## Supplementary table 9 for "Mapping the gene regulatory landscape of archaic hominin introgression in modern Papuans": MPRAnorm1.tsv (part 125 of 189)

Oligo	GM.1.cDNA	GM.1.pDNA	GM.2.cDNA	GM.2.pDNA	P22.1.cDNA	P22.1.pDNA	P22.2.cDNA	P22.2.pDNA	P8.2.cDNA	P8.2.pDNA
chr18_22109878_rs376356289_A_Denisova_single_seq	0.002168486	-0.350068717	-0.571860698	-0.691026409	-0.336510069	-0.243125616	-1.879211005	-0.552964683	-1.280438724	-0.554952651
chr12_57896620_rs149652773_G_Neanderthal_single_seq	-5.50214185	-4.058484654	-10.71524391	-4.86433405	-11.34563886	-3.396077539	-10.95869579	-4.978679316	-2.726238477	-4.635225967
chr7_69944295_rs190367411_C_Neanderthal_single_seq	0.250789455	0.519420434	0.115271295	0.808091292	-2.734614062	0.896445918	-0.397407844	0.734890308	0.438764746	0.841192233
chr20_44471276_rs1057275_T_Neanderthal_single_seq	-5.50214185	-4.703153401	-7.255812293	-3.980658168	-11.34563886	-2.901040717	-6.566378366	-3.057667612	-10.75414447	-3.751550085
chr18_21701879_rs1002210348_C_Denisova_single_seq	-5.50214185	-4.922163183	-5.761047602	-4.355869687	-11.34563886	-3.895066816	-10.95869579	-4.759669534	-10.75414447	-3.99055722
chr18_21868147_rs887154240_A_Denisova_single_seq	-4.928956517	-3.353054634	-3.064192221	-2.780461493	-2.771991672	-3.162878362	-3.381266961	-2.538729246	-3.336291958	-3.063873898
chr9_128335580_rs896501569_T_Denisova_single_seq	-4.351899214	-3.614495781	-5.357691907	-3.77567643	-11.34563886	-3.483013176	-10.95869579	-3.331987825	-10.75414447	-4.635225967
chr16_85927064_rs929337116_A_Denisova_single_seq	-1.581244396	-0.815353567	-0.461396427	-0.949338405	-2.561004013	-0.905537433	-0.854097035	-1.142887745	-1.429963927	-1.194386037
chr18_59687485_rs62096599_C_Neanderthal_single_seq	-3.208642163	-2.619280844	-10.71524391	-3.596228655	-11.34563886	-3.895066816	-10.95869579	-4.401622013	-4.246349833	-3.063873898
chr19_8387463_rs1003135908_G_Denisova_single_seq	-4.928956517	-4.513050518	-10.71524391	-4.86433405	-11.34563886	-4.019514187	-10.95869579	-5.955220343	-2.671995432	-5.112547745
chr9_29973819_29973988_pos_30_G_pos_143_G_Neanderthal_haplotype	-6.467376432	-4.058484654	-10.71524391	-4.095217932	0.670124628	-4.155718571	-10.95869579	-4.401622013	-10.75414447	-4.126761604
chr17_70507079_rs377268583_A_Denisova_single_seq	-10.85969385	-2.824994524	-4.207449272	-2.780461493	-1.127681161	-3.483013176	-4.450901149	-3.578499775	-3.336291958	-3.367120572
chr22_22141825_rs5749939_C_Neanderthal_single_seq	-2.946804518	-1.6458862	-5.761047602	-1.667567436	-11.34563886	-2.358602833	-10.95869579	-2.09243303	-1.674659689	-1.787793606
chr22_47151532_47151701_pos_12_C_pos_160_C_Neanderthal_haplotype	-10.85969385	-4.922163183	-5.04281857	-3.596228655	-11.34563886	-4.883192716	-10.95869579	-3.057667612	-10.75414447	-4.445123084
chr20_38985269_rs370174743_A_Denisova_single_seq	-6.467376432	-4.058484654	-4.784506575	-5.341655828	-11.34563886	-4.155718571	-7.49926417	-4.978679316	-10.75414447	-5.830776776
chr2_161697250_rs75888831_A_Neanderthal_single_seq	-3.359847967	-1.913321306	-2.863494871	-1.350523065	-3.211212539	-1.46741632	-10.95869579	-0.956675406	-1.874561224	-1.416466625
chr18_21737010_rs930095147_T_Denisova_single_seq	-0.981642942	-0.190232145	-2.301615983	-0.25669116	0.565378549	-0.187308401	-1.505425155	-0.488403798	-2.143119676	-0.078477069
chr12_52476367_rs113433925_T_Neanderthal_single_seq	-0.13603291	1.348917096	1.381800587	1.349779807	0.924948481	1.447871054	-0.089101946	1.401480095	0.226709133	1.360640689
chr3_5063457_rs149252695_T_Denisova_single_seq	-3.621289115	-3.521983643	-4.784506575	-4.355869687	-11.34563886	-3.575525314	-2.824269469	-3.875993652	0.011556014	-5.112547745
chr12_60200588_rs367996893_A_Neanderthal_single_seq	-2.142017431	-1.462731564	-10.71524391	-1.831686816	-3.064868089	-1.030931845	-2.241019366	-1.193454663	-2.726238477	-1.416466625
chr16_75017874_rs372718172_C_Denisova_single_seq	0.381693509	-0.350068717	-0.153955967	-0.167807258	-5.988086854	-0.490875293	0.835313856	-0.457175413	0.777724302	-0.579179837
chr14_67495713_rs118039219_A_Neanderthal_single_seq	-0.346953392	-0.172540997	-0.932245703	0.076692885	-0.665279335	-0.023581557	-0.332074137	0.064280713	-0.744315856	0.24500426
chr19_687327_687496_pos_32_T_pos_140_T_pos_141_G_Neanderthal_haplotype	-10.85969385	-3.131801332	-5.04281857	-4.674231167	-2.662644275	-2.786024057	-6.004499478	-2.937873099	-10.75414447	-2.600097744
chr16_57533494_57533663_pos_57_G_pos_115_T_Neanderthal_haplotype	-5.187268513	-3.353054634	-5.357691907	-4.095217932	-11.34563886	-2.731781012	-10.95869579	-2.413561626	-7.294712855	-2.650546767
chr1_90336344_rs372989159_G_Denisova_single_seq	0.217789502	0.352281806	-0.664034971	0.607512869	0.111228879	0.595991188	-1.331161904	0.484510022	-0.73039012	0.592779708
chr15_63141706_rs78952891_T_Neanderthal_single_seq	-4.201482372	-3.131801332	-1.087710028	-3.22617861	-11.34563886	-3.236501226	-10.95869579	-2.538729246	-7.294712855	-3.751550085
chr15_92478315_rs112361266_G_Denisova_single_seq	-3.720142502	-3.521983643	-1.805350828	-3.162332128	-7.88620724	-4.155718571	-4.039832552	-3.578499775	-1.499115903	-3.645421734
chr20_734735_rs78642172_G_Denisova_single_seq	-10.85969385	-3.934037283	-10.71524391	-3.874529817	-11.34563886	-4.155718571	-10.95869579	-3.875993652	-2.966241914	-3.99055722
chr18_60746541_rs547993356_T_Neanderthal_single_seq	-1.55819766	-2.770751479	-0.336949056	-2.440433982	-1.335810242	-2.580310377	-1.568526833	-2.774990333	-1.499115903	-2.997070527
chr19_5319209_rs1860041_G_Neanderthal_single_seq	-3.720142502	-3.001151479	-3.476839173	-4.86433405	-5.19589174	-4.306135413	-1.444968193	-3.188317465	-10.75414447	-4.635225967
chr20_44412275_rs11086980_T_Neanderthal_single_seq	-2.042710231	-2.205442094	-2.344556505	-1.560810536	-6.391442549	-1.261260956	-2.423420412	-1.585236107	-7.294712855	-1.506523629
chr6_138270960_rs117915482_G_Neanderthal_single_seq	-6.467376432	-3.713349168	-10.71524391	-4.506286529	-11.34563886	-4.883192716	-4.164279923	-4.759669534	-10.75414447	-4.854235749
chr3_12539380_12539549_pos_32_G_pos_140_C_Denisova_haplotype	-4.201482372	-2.619280844	-10.71524391	-2.879654849	-0.343527083	-2.400302125	-7.49926417	-2.72454131	-5.799948163	-2.702824045
chr14_67460823_rs191222960_T_Neanderthal_single_seq	-2.777544813	-1.827760958	-5.357691907	-2.104188086	-11.34563886	-1.788790491	-6.004499478	-1.395689057	-3.033045284	-1.352431186
chr7_40614221_rs139873882_T_Neanderthal_single_seq	-4.928956517	-3.064997961	-1.221388463	-2.879654849	-11.34563886	-2.731781012	-3.627778911	-2.675796977	-7.294712855	-2.371345158
chr3_56605806_rs942158545_C_Denisova_single_seq	-3.359847967	-3.713349168	-5.357691907	-5.083343832	-11.34563886	-3.575525314	-10.95869579	-4.251205171	-2.473373703	-3.645421734
chr6_67743509_rs6899943_A_QTLs_single_seq	1.539316978	1.162862967	0.960272132	1.43480946	2.291552035	1.123075873	0.902778886	1.295460114	1.78961238	1.363821235
chr2_144115003_144115172_pos_75_G_pos_98_G_Denisova_haplotype	-0.11906981	-0.49644855	1.632100627	-0.091496767	0.718093261	-0.039966685	1.618496977	0.239695337	0.426386334	0.029609379
chr2_98271233_rs77483834_T_Denisova_single_seq	-7.400262236	-3.275471693	-3.796380675	-3.514235283	0.064282382	-3.026027494	-3.72029105	-2.881510657	-0.954862852	-3.133921396
chr8_95760429_95760598_pos_69_T_pos_104_C_Denisova_haplotype	-2.489006448	-1.484394059	-3.57569256	-1.461412072	0.316584446	-1.582708873	-2.347670992	-2.19174023	-2.726238477	-1.352431186
chr19_9632426_9632595_pos_34_G_pos_138_G_Denisova_haplotype	0.085018207	-0.046350899	-0.414891352	-0.551578897	1.446134522	-0.048229566	-0.168347292	-0.22905713	-0.212079931	-0.167505622
chr9_97702098_rs56330504_G_Neanderthal_single_seq	-0.981642942	-1.746992012	-1.835660663	-2.478805793	-1.977132398	-2.062385995	-3.045806453	-2.495788724	-1.844251389	-2.211325899
chr1_1831580_rs367801574_G_Denisova_single_seq	-2.674818512	-1.913321306	-3.681820911	-1.831686816	0.663139889	-1.965307113	-5.601143784	-1.376086921	-6.36182705	-1.139314654
chr4_6303534_rs71530907_C_Neanderthal_single_seq	-5.905497544	-3.819477519	-10.71524391	-3.683164292	-11.34563886	-3.895066816	-5.027958451	-4.115000787	-10.75414447	-3.99055722
chr21_44125872_44126041_pos_18_C_pos_155_G_Denisova_haplotype	-4.709946735	-3.353054634	-10.71524391	-3.980658168	-6.953321436	-3.162878362	-4.300484306	-3.990553416	-4.604397354	-2.813429533
chr10_131315469_rs7917287_A_Neanderthal_single_seq	-5.905497544	-4.194689038	-3.476839173	-3.596228655	-6.953321436	-3.575525314	-5.027958451	-3.671011914	-10.75414447	-4.854235749
chr9_98061026_rs1875835_G_Neanderthal_single_seq	-0.223975734	-1.053618899	-3.796380675	-0.922645783	-2.771991672	-0.683359491	-2.824269469	-0.609064093	-2.902395432	-0.733764146
chr13_99514323_rs375839985_G_Denisova_single_seq	-1.469524898	-2.035916897	-2.863494871	-2.045414376	-2.266154075	-2.358602833	-2.048802705	-2.298391856	-10.75414447	-1.627626151
chr3_10857382_rs80285210_A_Neanderthal_single_seq	-3.826270853	-4.703153401	-2.530368569	-3.363029478	-11.34563886	-2.962181012	-10.95869579	-3.258364962	-5.396592469	-3.2851272
chr3_31980778_rs143710938_A_Neanderthal_single_seq	-2.888150301	-3.064997961	-6.322926489	-2.687651683	-0.883136586	-2.318075027	-2.725076112	-2.628645883	-10.75414447	-2.41428568
chr10_80929765_rs187596693_G_Neanderthal_single_seq	-2.446065926	-3.521983643	-10.71524391	-2.931932128	-11.34563886	-2.679503733	-7.49926417	-2.774990333	-10.75414447	-3.207544259
chr13_99597427_rs368393929_A_Denisova_single_seq	-2.946804518	-1.80033247	-2.530368569	-2.104188086	-11.34563886	-2.096253631	-10.95869579	-2.827267612	-3.720721472	-2.067296664
chr2_162054131_rs57635927_A_Neanderthal_single_seq	-2.248669057	-1.300231423	-2.481624235	-1.231082961	-0.128286954	-1.150371949	-3.045806453	-1.281882769	-2.56926913	-1.394804131
chr14_58868447_rs185949537_G_Denisova_single_seq	-2.777544813	-2.881356967	-3.920828046	-2.931932128	-11.34563886	-2.8423865	-5.286270447	-3.331987825	-4.246349833	-3.207544259
chr1_89620911_rs376710449_T_Denisova_single_seq	-3.071791295	-1.80033247	-1.775664698	-2.229446324	-2.93201093	-1.788790491	-7.49926417	-1.678195473	-1.729004911	-1.653116126
chr9_97844382_rs117430431_A_Neanderthal_single_seq	-3.282265027	-2.619280844	-3.57569256	-1.807066849	-3.927786344	-2.629054711	-2.311237362	-2.413561626	-7.294712855	-1.553751906
chr8_129941055_rs370774956_T_Denisova_single_seq	-5.187268513	-4.34510588	-10.71524391	-4.355869687	-11.34563886	-4.474080051	-10.95869579	-4.978679316	-10.75414447	-5.427421082
chr6_158191209_rs376762880_A_Denisova_single_seq	-3.071791295	-2.940011184	-4.375393909	-2.643393763	-11.34563886	-2.786024057	-10.95869579	-2.937873099	-10.75414447	-3.133921396
chr5_78957615_rs373648985_G_Denisova_single_seq	-5.50214185	-4.922163183	-7.255812293	-3.77567643	-2.528655236	-2.962181012	-10.95869579	-5.236991311	-10.75414447	-3.063873898
chr17_76653623_76653792_pos_23_C_pos_150_C_Denisova_haplotype	-3.826270853	-2.526471034	-3.137815084	-2.403056372	-2.466055609	-2.786024057	-2.824269469	-3.258364962	-7.294712855	-2.033429028
chr3_32175768_rs78071478_T_Neanderthal_single_seq	-1.365838405	-1.103031093	-3.57569256	-0.713728609	-3.263489818	-1.656583118	-2.141712166	-0.871869699	-1.814565259	-1.08626842
chr3_133329609_rs372770024_C_Denisova_single_seq	-2.626074178	-2.035916897	-7.255812293	-2.643393763	-11.34563886	-2.318075027	-7.49926417	-2.261958227	-10.75414447	-2.504202317
chr19_6047778_rs74490093_A_Neanderthal_single_seq	-3.44184134	-4.703153401	-4.784506575	-3.874529817	-11.34563886	-4.019514187	-4.300484306	-3.491564138	-10.75414447	-4.445123084
chr1_3110384_rs117482896_T_QTLs_single_seq	-3.071791295	-3.713349168	-2.344556505	-2.986175173	-11.34563886	-3.026027494	-10.95869579	-2.72454131	-10.75414447	-4.126761604
chr21_43966661_rs115320962_T_Denisova_single_seq	-1.753785346	-1.379194771	-0.546571794	-1.461412072	-0.674097792	-1.535480595	-1.727474608	-1.33766401	-2.07114989	-1.103734675
chr2_161372618_rs149792657_T_Neanderthal_single_seq	-2.533264367	-1.746992012	-4.565496793	-2.296404747	-6.953321436	-2.062385995	-3.307644098	-2.029833404	-2.520524796	-2.329645867
chr5_5927127_rs1044042605_A_Denisova_single_seq	-10.85969385	-4.34510588	-5.04281857	-5.083343832	-11.34563886	-5.141504712	-10.95869579	-4.978679316	-10.75414447	-5.427421082
chr10_120929542_rs3781493_C_QTLs_single_seq	-2.176699271	-0.914791194	-2.580817592	-1.281065848	-2.266154075	-1.381388153	-0.646947474	-1.654388083	-7.294712855	-1.732405036
chr10_99033949_rs375326836_G_Denisova_single_seq	-0.892467596	-1.85572104	-1.282702012	-1.645574708	-0.793930597	-2.278654677	-2.311237362	-2.09243303	-1.240416877	-1.213220443
chr8_68819455_rs570192593_T_Denisova_single_seq	-1.109824427	-2.439272592	-2.301615983	-2.262537111	-6.391442549	-1.816750573	-4.164279923	-2.454089433	-1.622287513	-2.28911806
chr21_43655594_rs370251035_C_Denisova_single_seq	-1.535513308	-0.974849608	-1.016539245	-1.018314019	-1.595769432	-0.608136804	-2.773820446	-0.817981267	-2.619718153	-0.667329985
chr22_29563541_rs374504124_G_Denisova_single_seq	-2.725267534	-3.819477519	-0.748017653	-4.219665303	-11.34563886	-5.141504712	-10.95869579	-4.251205171	-10.75414447	-5.112547745
chr1_38494517_rs368489547_G_Neanderthal_single_seq	-3.071791295	-1.85572104	-1.557896977	-2.403056372	-7.88620724	-1.99694643	-0.704848304	-2.374141277	-2.106686047	-2.067296664
chr7_38754245_rs376751434_T_Neanderthal_single_seq	-2.777544813	-4.34510588	-5.761047602	-4.219665303	-3.768210031	-4.883192716	-7.49926417	-4.978679316	-10.75414447	-4.854235749
chr19_35773146_rs3817623_T_QTLs_single_seq	-3.826270853	-4.513050518	-5.761047602	-3.980658168	-3.768210031	-3.162878362	-10.95869579	-3.578499775	-3.176715645	-4.126761604
chr2_10282254_rs371874124_C_Denisova_single_seq	-0.629673419	-5.180475179	-10.71524391	-4.219665303	-11.34563886	-4.155718571	-6.566378366	-3.331987825	-10.75414447	-3.546568347
chr18_12991393_rs11663049_T_Tewhey_single_seq	-3.44184134	-4.058484654	-1.106065174	-3.436652342	-4.10723412	-4.019514187	-1.961516308	-2.937873099	-4.246349833	-3.645421734
chr1_40707691_40707860_pos_35_T_pos_138_A_Denisova_haplotype	-2.011070914	-5.180475179	-7.255812293	-4.095217932	-11.34563886	-4.306135413	-10.95869579	-4.401622013	-10.75414447	-4.445123084
chr16_22699624_22699793_pos_36_G_pos_122_G_pos_136_A_Denisova_haplotype	-3.940830617	-4.194689038	-4.565496793	-4.506286529	-11.34563886	-4.664182934	-7.49926417	-3.331987825	-10.75414447	-5.830776776
chr7_71574993_rs368260065_G_Neanderthal_single_seq	-0.17056945	-0.684228403	-2.633094871	-0.796123472	-3.694587168	-0.905537433	-1.906127738	-0.77884609	-0.73039012	-1.157439202
chr17_13918403_rs551913400_G_Denisova_single_seq	-2.626074178	-1.171662109	-6.322926489	-1.198697874	-2.849783832	-2.166471627	-3.381266961	-1.777559693	-1.300873839	-1.732405036
chr10_131302452_rs79548369_T_Neanderthal_single_seq	1.555255587	1.779867534	1.391646133	1.618686885	0.351763148	1.627198568	1.243121828	1.776865002	0.973350596	1.768416218
chr22_22191575_rs3827303_G_Neanderthal_single_seq	0.51805894	-0.129239576	-0.497286214	0.09640214	0.146715086	0.263553303	0.747368478	-0.094834187	-0.465278399	0.10756973
chr10_80909388_rs369252420_A_Neanderthal_single_seq	-4.201482372	-4.922163183	-1.866620972	-4.86433405	-11.34563886	-4.306135413	-1.46484034	-4.115000787	-10.75414447	-5.427421082
chr1_90363090_rs372073314_A_Denisova_single_seq	-0.317629312	-1.551404326	-1.746577119	-1.831686816	0.303168091	-1.84526326	-1.406026691	-1.912237172	-2.782600919	-2.504202317
chr18_68292673_rs75234333_T_Neanderthal_single_seq	1.183675259	0.996895502	2.415809184	0.847393505	2.35469248	0.892134214	0.703527516	0.796647614	0.792267722	0.859333875
chr3_23612937_rs192791245_C_Denisova_single_seq	-10.85969385	-3.934037283	-10.71524391	-6.059884859	-11.34563886	-5.456378049	-1.801348854	-3.671011914	-10.75414447	-4.277178447
chr14_97603874_rs76964349_T_Neanderthal_single_seq	-1.862514374	-0.974849608	-1.18191418	-1.046854911	-5.414901521	-1.73444527	-1.906127738	-0.927849371	-10.75414447	-0.876580466
chr17_76653450_rs145525532_T_Denisova_single_seq	-10.85969385	-4.513050518	-10.71524391	-4.674231167	-11.34563886	-5.141504712	-10.95869579	-4.759669534	-10.75414447	-5.112547745
chr1_4080742_rs12026010_G_Denisova_single_seq	-2.831787858	-4.34510588	-2.743700358	-3.514235283	-6.953321436	-3.092830865	-7.49926417	-2.538729246	-10.75414447	-3.546568347
chr12_104242689_rs893455432_A_Denisova_single_seq	-4.709946735	-3.201848829	-2.863494871	-2.829205827	-7.88620724	-3.575525314	-2.632266302	-2.996527317	-1.547130153	-3.207544259
chr12_99072607_none_A_Denisova_single_seq	-5.905497544	-2.940011184	-4.207449272	-4.506286529	-11.34563886	-5.456378049	-10.95869579	-3.331987825	-10.75414447	-4.445123084
random_4752_random_single_seq	-2.142017431	-1.462731564	0.362239445	-0.976534216	-4.837844219	-1.204751315	-7.49926417	-1.062359307	-1.729004911	-1.438459354
chr22_25497464_rs181391352_C_Neanderthal_single_seq	-3.826270853	-4.058484654	-4.375393909	-3.514235283	-11.34563886	-3.314084167	-10.95869579	-4.115000787	-10.75414447	-3.367120572
chrX_22884449_22884618_pos_61_T_pos_111_A_Arensbergen_haplotype	-2.626074178	-1.42035862	-1.662675861	-1.281065848	-1.045286299	-1.656583118	-0.893953024	-1.228178242	-1.055439806	-1.46079254
chr14_58822455_rs377636747_T_Denisova_single_seq	-3.282265027	-2.317625144	-4.375393909	-2.518226143	-3.845792972	-2.096253631	-3.307644098	-2.374141277	-7.294712855	-2.933224045
chr12_113356322_rs369015098_T_Denisova_single_seq	-0.981642942	-0.829146167	-0.610645159	-1.061339922	-2.090610289	-0.31109825	-0.013983728	-0.667433504	-1.090586369	-1.001974878
chr15_68231122_rs79037672_T_Neanderthal_single_seq	0.099583651	0.598825747	0.066935282	0.478272775	0.56911998	0.34783169	-0.350440967	0.489861271	1.519359761	0.305800968
chr5_78559889_rs374643921_T_Denisova_single_seq	-0.921584528	-0.914791194	-2.927341353	-1.264211742	-0.476045016	-1.168271621	-0.591281038	-1.912237172	-2.619718153	-1.529944517
chr1_86845599_rs12029568_T_Neanderthal_single_seq	-0.79495109	-0.829146167	-0.026119507	-0.333721646	-1.152113499	-0.98262281	-1.727474608	-0.498965302	-1.622287513	-0.496107013
chr13_99597427_rs368393929_A_Denisova_single_seq	-1.980110605	-2.00427758	-2.580817592	-2.600453241	-2.528655236	-1.708021545	-2.079112539	-2.19174023	-1.874561224	-1.967989464
chr12_58873531_58873700_pos_65_G_pos_108_G_Arensbergen_haplotype	0.501701679	0.981175433	0.673311592	1.039505374	-0.63053485	1.047544621	0.329593553	0.978946088	0.510884469	1.009036558
chr22_29624785_rs372089521_C_Denisova_single_seq	-5.905497544	-4.922163183	-4.784506575	-5.083343832	-11.34563886	-4.474080051	-10.95869579	-4.759669534	-10.75414447	-3.751550085
chr2_14111289_rs12612798_T_Neanderthal_single_seq	-4.519843852	-3.435048006	-3.57569256	-2.7333104	-2.890311639	-3.575525314	-3.72029105	-3.578499775	-10.75414447	-3.751550085
chr19_35773146_rs3817623_T_QTLs_single_seq	-1.250515116	-3.934037283	-10.71524391	-3.77567643	-11.34563886	-4.664182934	-10.95869579	-4.401622013	-3.959728607	-3.99055722
chr9_125912984_rs988107365_T_Denisova_single_seq	0.780099039	0.077097542	-0.336949056	-0.113969107	-4.206087507	-0.073306009	-1.065394258	0.181357401	0.309924607	0.013498714
chr7_40683757_rs79848874_G_Neanderthal_single_seq	-2.324418478	-1.746992012	-1.508229592	-1.332842758	-3.112019182	-1.24217741	-0.18473242	-1.245858549	-2.726238477	-1.529944517
chr16_74087039_rs918073077_T_Denisova_single_seq	-5.905497544	-3.713349168	-4.375393909	-3.514235283	-11.34563886	-4.474080051	-10.95869579	-4.759669534	-10.75414447	-3.751550085
chr3_13927412_rs376604655_T_Denisova_single_seq	-1.345966259	-0.85713337	-4.057032429	-0.593068314	-1.999125126	-0.683359491	-0.235034844	-0.367352111	-0.322646869	-1.018444178
chr3_23905170_rs193180814_T_Denisova_single_seq	-1.535513308	-2.482213114	-2.530368569	-2.687651683	-11.34563886	-3.396077539	-4.164279923	-2.628645883	-0.500296988	-2.872083751
chr5_122227345_rs370142376_T_Denisova_single_seq	-10.85969385	-4.703153401	-5.761047602	-4.86433405	-11.34563886	-4.306135413	-10.95869579	-4.115000787	-10.75414447	-3.99055722
chr6_131065314_rs1033965525_T_Denisova_single_seq	-3.826270853	-4.703153401	-10.71524391	-3.683164292	-11.34563886	-4.019514187	-2.677925019	-4.56956665	-10.75414447	-4.277178447
chr8_23187579_23187748_pos_31_C_pos_88_C_pos_141_T_Neanderthal_haplotype	-4.519843852	-3.819477519	-10.71524391	-4.219665303	-11.34563886	-5.141504712	-10.95869579	-3.875993652	-10.75414447	-5.427421082
chr2_128396616_rs577400935_C_Denisova_single_seq	-0.594078808	-1.300231423	-1.805350828	-0.635786314	-0.978224108	-1.064060626	-0.235034844	-1.062359307	-1.756964992	-1.194386037
chr1_1341887_rs1025637493_C_Denisova_single_seq	-2.888150301	-3.521983643	-3.57569256	-3.22617861	-11.34563886	-4.019514187	-10.95869579	-3.769865301	-10.75414447	-3.2851272
chr15_54795070_rs369610402_G_Denisova_single_seq	-7.400262236	-3.614495781	-4.375393909	-3.436652342	-2.890311639	-3.483013176	-10.95869579	-3.769865301	-10.75414447	-3.99055722
chr1_209206583_rs191400455_A_Neanderthal_single_seq	-1.834554292	-1.171662109	-1.775664698	-1.151443812	-2.974951452	-0.657846977	-1.826838828	-0.632129253	-0.030483529	-1.506523629
chr9_98199564_rs138058459_A_Neanderthal_single_seq	-1.677299501	-2.135224098	-2.301615983	-2.104188086	-7.88620724	-2.166471627	-2.773820446	-2.157872594	-4.41429447	-2.504202317
chr19_8536365_rs376330788_T_Denisova_single_seq	-4.351899214	-3.934037283	-10.71524391	-3.874529817	-11.34563886	-4.664182934	-10.95869579	-5.955220343	-10.75414447	-3.86610985
chr1_202627523_rs369906133_G_Denisova_single_seq	-7.400262236	-4.922163183	-10.71524391	-4.86433405	-11.34563886	-5.141504712	-10.95869579	-4.115000787	-10.75414447	-4.445123084
chr17_73105877_rs117876116_G_Denisova_single_seq	0.121159752	0.364451385	0.395239398	0.184977654	0.783966152	0.290013376	1.060547428	0.283492566	1.103447813	0.145024976
chr6_146102825_rs118157992_G_Neanderthal_single_seq	-4.519843852	-4.058484654	-10.71524391	-5.083343832	-11.34563886	-4.155718571	-2.241019366	-3.121514094	-10.75414447	-4.126761604
chr14_58873106_rs373991915_C_Denisova_single_seq	-4.519843852	-3.934037283	-4.784506575	-5.341655828	-11.34563886	-3.092830865	-10.95869579	-3.875993652	-10.75414447	-3.86610985
chr3_7718278_7718447_pos_44_A_pos_129_C_Denisova_haplotype	-3.208642163	-3.614495781	-7.255812293	-4.674231167	-11.34563886	-4.664182934	-2.632266302	-4.56956665	-10.75414447	-3.454056209
chr22_29604830_rs374623787_C_Denisova_single_seq	-3.007944813	-2.572129751	-1.662675861	-1.689900623	-2.044142664	-1.965307113	-4.164279923	-2.538729246	-7.294712855	-1.553751906
chr3_133393200_133393369_pos_72_A_pos_100_T_Denisova_haplotype	-5.50214185	-4.34510588	-10.71524391	-6.059884859	-4.551222993	-4.306135413	-10.95869579	-3.057667612	-10.75414447	-4.277178447
chr9_95060630_rs3736836_G_Neanderthal_single_seq	-3.138594666	-4.922163183	-6.322926489	-4.86433405	-2.466055609	-4.155718571	-10.95869579	-4.56956665	-10.75414447	-5.112547745
chr12_59579369_59579538_pos_52_T_pos_54_C_pos_120_G_Denisova_haplotype	-2.831787858	-3.435048006	-10.71524391	-4.506286529	0.970925526	-3.780507052	-3.2375966	-4.56956665	-10.75414447	-3.207544259
chr6_115756243_rs372727360_T_Neanderthal_single_seq	-3.826270853	-3.131801332	-2.633094871	-2.643393763	-5.988086854	-3.236501226	-2.462840762	-3.990553416	-10.75414447	-3.367120572
chr14_58821033_58821202_pos_32_T_pos_140_A_Denisova_haplotype	-2.626074178	-2.881356967	-5.357691907	-2.045414376	-4.551222993	-1.816750573	-2.462840762	-2.495788724	-3.336291958	-2.55135341
chr12_79350936_rs112518901_A_Denisova_single_seq	0.204375226	1.02400007	0.477665307	1.244779262	-0.765380292	1.253168132	0.386154895	1.102858692	1.359272138	1.338178346
chr22_20794119_rs75336684_A_Neanderthal_single_seq	-4.201482372	-3.131801332	-4.207449272	-3.363029478	-0.301927996	-3.314084167	-3.045806453	-3.578499775	-1.874561224	-4.126761604
chr11_19686886_rs77576723_T_Neanderthal_single_seq	0.586872555	-0.282096083	-1.087710028	0.109393629	-0.784350914	-0.341239214	0.644466891	0.035295408	-1.321602573	0.053442989
chr3_110644458_110644627_pos_61_C_pos_112_G_Denisova_haplotype	0.863540446	1.379220563	1.250901001	1.112300661	0.998934464	1.325301517	0.518556535	1.233009549	-0.662709087	1.325183932
chr15_39476929_rs371426126_C_Neanderthal_single_seq	-0.127526429	0.0844733	-0.806851291	0.147680574	-1.792969761	0.047932286	-1.826838828	-0.160385271	-0.173885906	0.04554212
chr14_56670443_rs371630827_A_Denisova_single_seq	-1.891027061	-1.379194771	-2.388814425	-0.990326816	-6.953321436	-1.761362003	-2.174060943	-1.803508145	-3.720721472	-1.759833525
chr6_135191024_rs9483766_A_Denisova_single_seq	-10.85969385	-4.194689038	-5.761047602	-3.980658168	-11.34563886	-3.895066816	-10.95869579	-3.875993652	-2.966241914	-2.650546767
chr10_121652694_rs34042360_A_QTLs_single_seq	-1.807125804	-2.439272592	-2.259916692	-1.7590526	-3.768210031	-1.84526326	-1.85278728	-1.630967195	-7.294712855	-1.577958767
chr2_10282926_rs367583556_C_Denisova_single_seq	-2.578923084	-3.819477519	-1.898260289	-3.874529817	-11.34563886	-3.092830865	-0.815312575	-3.057667612	-2.298817253	-3.367120572
chr8_23163195_rs3824214_G_Neanderthal_single_seq	-2.888150301	-3.713349168	-4.207449272	-3.22617861	-11.34563886	-2.679503733	-10.95869579	-2.454089433	-10.75414447	-2.650546767
chr20_52306680_rs368393753_C_Denisova_single_seq	-3.208642163	-1.80033247	-2.481624235	-2.600453241	-11.34563886	-2.096253631	-2.019116575	-2.029833404	-2.619718153	-2.504202317
chr6_91499047_rs376932495_C_Denisova_single_seq	-10.85969385	-3.819477519	-10.71524391	-3.77567643	-11.34563886	-4.474080051	-10.95869579	-4.759669534	-10.75414447	-3.86610985
chr1_89555787_rs369581715_C_Denisova_single_seq	-0.716310641	-0.788157756	-2.141596725	-0.531273213	2.026273882	-0.571946904	-1.406026691	-1.016115122	-0.419871188	-0.876580466
chr12_94157829_rs375734404_C_Denisova_single_seq	-0.906952607	-0.671748264	-0.650501147	-0.668675923	-2.213781898	-0.571946904	-0.569602267	-0.367352111	-1.57175012	-0.747426133
chr8_131036181_rs376712215_T_Denisova_single_seq	-1.727836894	-2.482213114	1.314388416	-3.22617861	-11.34563886	-2.679503733	-7.49926417	-2.937873099	-3.254298586	-2.329645867
chr9_97762804_97762973_pos_25_A_pos_147_G_Neanderthal_haplotype	-1.160989188	-1.462731564	-1.835660663	-1.386547285	-3.493889818	-1.558901484	-1.906127738	-1.176401332	-1.201475376	-1.679064578
chr16_85045706_rs571795847_G_Denisova_single_seq	-5.50214185	-4.513050518	-1.866620972	-4.506286529	-11.34563886	-4.474080051	-10.95869579	-6.517099231	-10.75414447	-3.751550085
chr6_138243220_rs375286992_T_Denisova_single_seq	-4.351899214	-2.824994524	-5.357691907	-3.162332128	1.210148543	-3.575525314	-10.95869579	-2.72454131	-10.75414447	-3.207544259
chr18_22125258_rs191748181_T_Denisova_single_seq	-2.212235428	-3.521983643	-6.322926489	-2.986175173	-11.34563886	-3.092830865	-2.423420412	-3.491564138	-4.41429447	-2.997070527
chr9_127133611_rs577930504_C_Neanderthal_single_seq	-4.709946735	-4.058484654	-2.388814425	-4.86433405	-11.34563886	-6.421612631	-10.95869579	-4.251205171	-10.75414447	-4.126761604
chr12_113359425_113359594_pos_41_C_pos_131_G_Denisova_haplotype	-4.351899214	-5.495348516	-10.71524391	-4.674231167	-11.34563886	-4.883192716	-10.95869579	-5.551864649	-10.75414447	-3.86610985
chr6_158081353_rs113741626_T_Neanderthal_single_seq	-2.578923084	-2.881356967	-4.565496793	-2.986175173	-11.34563886	-3.314084167	-4.808948669	-3.258364962	-2.671995432	-3.99055722
chr3_130858747_rs78615593_A_Neanderthal_single_seq	-3.826270853	-4.922163183	-6.322926489	-4.506286529	-6.953321436	-6.421612631	-10.95869579	-3.875993652	-2.671995432	-3.645421734
chr8_96256867_96257036_pos_65_A_pos_107_C_Denisova_haplotype	-2.777544813	-1.399629887	-3.796380675	-2.045414376	-11.34563886	-1.788790491	-2.048802705	-1.829931869	-3.614593121	-1.936350146
chr9_95249167_rs144826442_A_Neanderthal_single_seq	-1.427151954	-1.243721783	-1.718064431	-0.935930362	-5.988086854	-1.030931845	-1.331161904	-1.159547226	-3.959728607	-1.139314654
chr1_66149341_rs10889574_A_QTLs_single_seq	-6.467376432	-5.89870421	-10.71524391	-4.219665303	-7.88620724	-4.306135413	-6.566378366	-3.769865301	-10.75414447	-5.112547745
chr3_4355907_rs189095812_A_Denisova_single_seq	-1.862514374	-1.243721783	-0.664034971	-1.54037542	-0.956545337	-1.512433859	-4.300484306	-2.22642207	-3.959728607	-2.504202317
chr12_130567343_rs11060689_G_Neanderthal_single_seq	-6.467376432	-3.201848829	-2.259916692	-3.101191833	-11.34563886	-3.396077539	-3.540843274	-3.578499775	-10.75414447	-3.546568347
chr2_173347698_rs116873711_A_Neanderthal_single_seq	-2.674818512	-1.339172925	-1.532849559	-0.748466123	-1.85178341	-1.030931845	-0.934941436	-1.031365741	-3.254298586	-1.001974878
chr8_84119326_rs981858085_G_Neanderthal_single_seq	-3.720142502	-2.770751479	-3.476839173	-2.262537111	-11.34563886	-2.731781012	-2.987152235	-2.538729246	-10.75414447	-2.329645867
chr14_66085720_rs372204007_T_Neanderthal_single_seq	-2.446065926	-1.053618899	-1.997567489	-1.480751437	-6.391442549	-1.381388153	-4.039832552	-1.376086921	1.486944906	-1.373462099
chr14_97233935_rs370077684_A_Neanderthal_single_seq	-0.153197836	-1.62167934	-2.743700358	-1.264211742	-0.63053485	-1.582708873	-1.879211005	-1.7270223	-1.622287513	-2.24969771
chr18_10865254_rs551067559_T_Denisova_single_seq	0.36370456	-1.574451062	-1.282702012	-2.558753949	-1.755051809	-1.965307113	-2.385048601	-1.856848602	-10.75414447	-2.000338241
chr4_6047259_rs115789654_G_Neanderthal_single_seq	-3.138594666	-2.824994524	-1.557896977	-2.440433982	-11.34563886	-2.962181012	-10.95869579	-2.774990333	-2.258289446	-2.371345158
chr1_221280242_rs185630362_A_Denisova_single_seq	-2.446065926	-2.668025178	-2.032249328	-2.986175173	-6.953321436	-2.629054711	-3.106946747	-1.630967195	-7.294712855	-2.28911806
chr21_43998947_43999116_pos_37_G_pos_135_C_Neanderthal_haplotype	-3.138594666	-4.34510588	-10.71524391	-5.083343832	-3.845792972	-5.456378049	-10.95869579	-4.56956665	-10.75414447	-4.445123084
chr17_76746733_rs377021909_T_Denisova_single_seq	0.71537261	0.572839904	0.526143452	0.930264864	1.548231446	0.789232626	-2.385048601	0.813817648	0.590706211	0.603582417
chr6_42305537_rs57138942_T_Neanderthal_single_seq	-2.725267534	-2.619280844	-10.71524391	-2.780461493	-7.88620724	-2.731781012	-3.458849902	-3.121514094	-2.966241914	-3.99055722
chr18_12355291_rs146963375_T_Denisova_single_seq	-3.359847967	-4.34510588	-4.207449272	-3.22617861	-11.34563886	-4.306135413	-10.95869579	-3.990553416	-10.75414447	-3.86610985
chr17_13281603_rs933671708_T_Neanderthal_single_seq	-2.248669057	-2.205442094	-2.434473142	-2.045414376	-7.88620724	-2.358602833	-3.819144436	-2.582987166	-3.176715645	-2.504202317
chr10_131388060_rs78923636_T_Neanderthal_single_seq	-4.351899214	-3.614495781	-3.920828046	-2.986175173	-6.953321436	-3.780507052	-7.49926417	-3.258364962	-10.75414447	-3.86610985
chr7_69920389_rs181689286_T_Neanderthal_single_seq	-2.176699271	-1.670506167	-3.796380675	-1.623912213	-0.468354725	-1.934346804	-1.349517051	-1.969837439	-2.106686047	-1.653116126
chr22_25545187_rs533326937_T_Neanderthal_single_seq	-2.324418478	-2.3975733	-4.057032429	-2.016901689	-6.953321436	-2.240282866	-2.588008382	-1.829931869	-2.180497286	-2.600097744
chr1_96218432_rs868007077_A_Denisova_single_seq	-1.535513308	-0.900159273	-1.391063365	-1.182773926	-2.376972066	-1.097968063	-2.385048601	-0.703623404	-4.246349833	-0.720230322
chr15_57066712_rs376126478_T_Denisova_single_seq	-1.581244396	-2.572129751	-3.384327034	-2.687651683	-11.34563886	-2.487500567	-2.773820446	-2.09243303	-10.75414447	-2.13751466
chr3_133678403_rs78795587_G_Denisova_single_seq	-3.826270853	-3.713349168	-10.71524391	-3.874529817	-11.34563886	-3.780507052	-10.95869579	-3.875993652	-10.75414447	-3.99055722
chr16_69907001_rs374767467_T_Denisova_single_seq	-10.85969385	-3.201848829	-4.375393909	-1.961513119	-1.103655709	-2.580310377	-3.458849902	-2.774990333	-10.75414447	-2.55135341
chr3_133393200_133393369_pos_72_A_pos_100_A_Denisova_haplotype	-5.50214185	-2.241875723	-7.255812293	-2.687651683	-11.34563886	-2.580310377	-4.808948669	-1.94074986	-10.75414447	-2.504202317
chr1_65326997_rs369618562_T_Denisova_single_seq	-3.826270853	-1.6458862	-2.032249328	-2.13449792	-6.953321436	-1.682073093	-2.019116575	-2.060793713	-2.619718153	-2.067296664
random_8486_random_single_seq	-0.144589845	-0.696817444	-1.221388463	-0.870697956	-7.88620724	-0.890602568	-2.048802705	-1.07810941	0.585148827	-1.311267337
chr10_17388143_rs359312_T_Denisova_single_seq	-10.85969385	-4.194689038	-3.681820911	-6.621763747	-11.34563886	-5.456378049	-4.039832552	-3.990553416	-10.75414447	-4.445123084
chr14_78911119_rs117658570_G_Neanderthal_single_seq	-5.50214185	-5.180475179	-3.384327034	-4.355869687	-11.34563886	-5.141504712	-10.95869579	-4.251205171	-3.423227595	-4.277178447
chr6_146051079_rs117785966_T_Neanderthal_single_seq	-3.528776976	-3.614495781	-10.71524391	-3.77567643	-11.34563886	-3.236501226	-10.95869579	-3.409570766	-10.75414447	-2.997070527
chr10_112256068_rs75763983_G_QTLs_single_seq	-10.85969385	-3.713349168	-5.04281857	-4.506286529	-11.34563886	-4.474080051	-2.876546748	-5.236991311	-7.294712855	-4.635225967
chr17_73101047_rs117299509_T_Denisova_single_seq	-1.753785346	-1.069902312	-2.802354576	-0.603629818	-0.893397619	-0.749187289	-0.716712639	-0.542001902	-5.081719131	-0.747426133
chr18_10076967_rs562159714_C_Denisova_single_seq	-4.519843852	-5.495348516	-10.71524391	-4.355869687	-11.34563886	-4.664182934	-3.106946747	-4.56956665	-4.246349833	-3.99055722
chr12_79519379_rs369055591_A_Denisova_single_seq	-5.50214185	-3.521983643	-5.761047602	-3.514235283	-11.34563886	-4.883192716	-5.286270447	-3.769865301	-10.75414447	-2.872083751
chr10_131398724_rs56402188_C_Neanderthal_single_seq	-2.446065926	-1.551404326	0.300867926	-1.581539269	-3.374095305	-1.582708873	-3.307644098	-1.476874753	-1.648235965	-1.352431186
chr5_108787789_rs1991526_T_Neanderthal_single_seq	-2.176699271	-2.824994524	-5.357691907	-2.687651683	-1.349871708	-2.487500567	-7.49926417	-2.881510657	-2.671995432	-3.063873898
chr15_63066798_rs372400600_A_Neanderthal_single_seq	-2.626074178	-1.913321306	-2.219388885	-1.782859989	-11.34563886	-1.682073093	-3.307644098	-2.060793713	-10.75414447	-2.101978503
chr12_3190017_rs1048151775_T_Denisova_single_seq	-1.727836894	-5.495348516	-10.71524391	-3.874529817	-4.312215857	-3.026027494	-10.95869579	-3.491564138	-10.75414447	-5.112547745
chr12_60169112_rs149587895_T_Neanderthal_single_seq	0.434352459	-0.062552024	0.050456576	-0.324956765	-0.43050641	-0.502181739	0.929666952	-0.291949188	0.960530354	-0.579179837
chr14_54960075_rs559537664_T_Denisova_single_seq	-4.201482372	-5.495348516	-2.179968535	-3.980658168	-11.34563886	-4.664182934	-2.503368569	-4.251205171	-7.294712855	-3.2851272
chr6_123785212_rs1048131257_A_Denisova_single_seq	-4.201482372	-2.7184742	-1.557896977	-2.931932128	-11.34563886	-2.901040717	-4.300484306	-2.774990333	0.825642856	-3.2851272
chr3_12543200_12543369_pos_45_A_pos_128_G_Denisova_haplotype	-1.891027061	-3.353054634	-1.557896977	-2.643393763	-7.88620724	-1.965307113	-3.170793229	-2.996527317	-3.176715645	-2.75706709
chr1_244766657_rs368143280_G_Denisova_single_seq	-2.075059009	-2.668025178	-2.388814425	-1.961513119	-11.34563886	-2.278654677	-10.95869579	-2.22642207	-6.36182705	-2.650546767
chr6_158190536_rs374836897_G_Denisova_single_seq	-3.621289115	-3.435048006	-6.322926489	-3.514235283	-11.34563886	-3.092830865	-10.95869579	-2.937873099	-1.342633485	-4.445123084
chr20_19534719_rs117026611_G_Denisova_single_seq	0.775570802	1.065590072	1.648617065	1.096075849	1.587498509	1.039769367	1.011050462	0.916734561	0.323338884	1.223805661
chr1_90420290_rs367869946_T_Denisova_single_seq	-0.42819625	-0.748301767	-0.07048632	-1.386547285	-2.044142664	-0.7763831	-0.397407844	-0.655569168	-1.93716085	-0.450699802
chr14_64816212_rs369602875_G_Neanderthal_single_seq	-6.467376432	-4.513050518	-3.476839173	-3.683164292	-11.34563886	-3.575525314	-10.95869579	-3.188317465	-10.75414447	-4.126761604
chr3_23641828_rs140281214_T_Denisova_single_seq	-5.50214185	-3.201848829	-10.71524391	-3.514235283	-11.34563886	-4.474080051	-10.95869579	-3.188317465	-4.246349833	-4.445123084
chr3_14077477_14077646_pos_37_T_pos_136_A_Denisova_haplotype	-3.621289115	-3.131801332	-4.207449272	-2.687651683	-1.176966741	-2.679503733	-5.601143784	-3.578499775	-10.75414447	-5.112547745
chr19_6460027_rs998625605_G_Neanderthal_single_seq	-4.201482372	-1.85572104	-3.215398025	-2.104188086	0.557866451	-1.73444527	-6.566378366	-1.969837439	-10.75414447	-1.553751906
chr2_144132944_144133113_pos_22_T_pos_151_C_Denisova_haplotype	-0.951301234	-0.244645699	-1.609335404	-0.207531548	-0.903732154	-0.271865511	-1.277457377	-0.211580295	-2.902395432	-0.052805661
chr6_96001394_rs372025711_T_Denisova_single_seq	-4.519843852	-3.353054634	-5.04281857	-4.095217932	-7.88620724	-3.026027494	-1.801348854	-3.769865301	-6.36182705	-2.997070527
chr16_55633373_rs192396170_A_Neanderthal_single_seq	-3.720142502	-3.934037283	-4.375393909	-3.436652342	-11.34563886	-3.780507052	-5.286270447	-4.115000787	-10.75414447	-4.277178447
chr3_4357425_4357594_pos_72_C_pos_101_T_Denisova_haplotype	-10.85969385	-3.353054634	-10.71524391	-4.86433405	-0.371941493	-4.155718571	-3.925272787	-4.401622013	-3.176715645	-4.126761604
chr1_65463386_65463555_pos_41_T_pos_132_A_Denisova_haplotype	-5.50214185	-3.435048006	-4.207449272	-3.101191833	-11.34563886	-2.731781012	-3.819144436	-3.331987825	-10.75414447	-3.2851272
chr7_10395488_rs78410596_C_Denisova_single_seq	-10.85969385	-3.275471693	-7.255812293	-4.355869687	-11.34563886	-4.306135413	-10.95869579	-3.491564138	-7.294712855	-5.112547745
chr1_85721561_rs372336289_A_Neanderthal_single_seq	-2.324418478	-1.973317271	-0.762502665	-1.961513119	-11.34563886	-2.202905256	-5.601143784	-2.261958227	-1.280438724	-1.875080003
chr6_121553456_rs78241138_C_Neanderthal_single_seq	-3.720142502	-4.34510588	-3.57569256	-3.436652342	-11.34563886	-4.664182934	-2.347670992	-4.759669534	-10.75414447	-3.86610985
chr9_98074217_rs74617391_G_Neanderthal_single_seq	0.775570802	0.957269417	0.811744293	0.812070045	0.004747883	0.770562743	0.658312439	0.752806652	-0.118426353	0.868319859
chr3_13106516_rs372319244_T_Denisova_single_seq	-1.727836894	-4.703153401	-10.71524391	-3.22617861	-11.34563886	-4.664182934	-4.618845786	-3.671011914	-2.966241914	-3.454056209
chr6_474319_rs143279619_C_Denisova_single_seq	-2.011070914	-1.399629887	-4.565496793	-2.558753949	-1.349871708	-2.400302125	-1.776301435	-1.585236107	-3.033045284	-2.211325899
chr18_21944714_21944883_pos_15_A_pos_157_A_Denisova_haplotype	-2.888150301	-1.574451062	-2.743700358	-1.856734234	-11.34563886	-1.788790491	-0.209664407	-2.09243303	-10.75414447	-2.24969771
chr19_689431_rs72978217_A_Neanderthal_single_seq	-5.187268513	-2.619280844	-5.04281857	-3.292981981	-7.88620724	-3.236501226	-7.49926417	-3.331987825	-10.75414447	-2.997070527
chr19_8387463_rs1003135908_A_Denisova_single_seq	-4.201482372	-2.668025178	-2.743700358	-3.162332128	-7.88620724	-2.679503733	-3.2375966	-3.258364962	-3.254298586	-2.702824045
chr20_19602401_rs370081977_C_Denisova_single_seq	-2.578923084	-1.884233727	-2.301615983	-2.780461493	-11.34563886	-1.73444527	-6.004499478	-2.774990333	-2.340516544	-1.875080003
chr5_43630769_43630938_pos_54_T_pos_118_A_Neanderthal_haplotype	-3.621289115	-3.521983643	-7.255812293	-4.86433405	-3.374095305	-4.155718571	-3.627778911	-3.258364962	-2.383457066	-3.546568347
chr17_71649103_rs146836419_G_Denisova_single_seq	-6.467376432	-4.058484654	-3.681820911	-3.596228655	-11.34563886	-4.306135413	-10.95869579	-4.401622013	-7.294712855	-2.702824045
chr18_59652647_rs62096562_T_Neanderthal_single_seq	-3.138594666	-2.7184742	-0.052575537	-2.518226143	-11.34563886	-2.629054711	-3.72029105	-2.157872594	-1.844251389	-2.650546767
chr16_25254338_rs375531493_C_Denisova_single_seq	-3.007944813	-3.001151479	-1.775664698	-2.879654849	-1.530255563	-1.6315357	-3.170793229	-1.803508145	-10.75414447	-1.759833525
chr14_86528282_rs12588517_C_Neanderthal_single_seq	-4.351899214	-4.194689038	-5.357691907	-4.355869687	-3.927786344	-3.780507052	-4.300484306	-3.578499775	-10.75414447	-2.650546767
chr17_13395602_rs371287916_A_Denisova_single_seq	-0.582406454	-1.528719974	-0.380970627	-1.136030257	0.234148471	-1.788790491	-1.826838828	-1.884277091	-1.072906061	-1.816306294
chr2_102761892_rs368914016_A_Denisova_single_seq	-1.949800771	-1.13693853	-1.609335404	-1.214799548	-5.988086854	-1.656583118	-1.46484034	-0.942190394	-1.844251389	-1.232303989
chr14_78907104_rs74624730_G_Neanderthal_single_seq	-2.626074178	-1.746992012	-3.137815084	-1.480751437	-6.953321436	-1.934346804	-1.906127738	-1.803508145	-3.835281236	-1.271245491
chr1_225206331_rs74228677_G_Neanderthal_single_seq	-7.400262236	-3.201848829	-6.322926489	-3.436652342	-11.34563886	-3.674378701	-5.601143784	-3.671011914	-10.75414447	-3.546568347
chr20_39371794_rs374031634_C_Denisova_single_seq	-2.777544813	-3.614495781	-3.064192221	-3.980658168	-2.890311639	-3.092830865	-5.286270447	-3.491564138	-10.75414447	-3.751550085
chr12_58201723_rs374208173_T_Neanderthal_single_seq	1.31429552	-2.00427758	-3.064192221	-2.045414376	-0.613471433	-1.965307113	0.472279384	-2.413561626	0.349798957	-2.033429028
chr18_5238420_rs369641032_G_Denisova_single_seq	-2.176699271	-1.225366636	-1.460215342	-1.461412072	-11.34563886	-1.300202458	-4.808948669	-1.540910192	-10.75414447	-1.331702453
chr16_55693260_rs138480027_C_Neanderthal_single_seq	-3.528776976	-2.881356967	-3.384327034	-2.518226143	-11.34563886	-2.8423865	-4.808948669	-2.374141277	-2.726238477	-2.24969771
chr1_56102349_rs377004855_C_Neanderthal_single_seq	1.431188968	1.766173126	1.452487829	1.665618836	1.548231446	1.8028485	1.826961013	1.723351401	1.006991177	1.827204299
chr14_58868118_58868287_pos_69_G_pos_103_A_Denisova_haplotype	-3.826270853	-2.205442094	-2.067785486	-2.262537111	-11.34563886	-2.13093547	-2.876546748	-2.060793713	-10.75414447	-2.329645867
chr4_6299994_rs368415420_T_Neanderthal_single_seq	-4.065277988	-3.934037283	-1.805350828	-3.162332128	-2.698180433	-4.306135413	-3.540843274	-4.978679316	-2.298817253	-4.854235749
chr1_1120725_rs375273787_T_Denisova_single_seq	-2.176699271	-2.101356462	-3.796380675	-1.961513119	-2.93201093	-1.558901484	-3.925272787	-1.630967195	-5.799948163	-1.845393872
chr9_97981978_97982147_pos_74_G_pos_99_C_Neanderthal_haplotype	-3.208642163	-3.131801332	-10.71524391	-5.083343832	-2.497015919	-4.306135413	-2.423420412	-3.769865301	-5.081719131	-3.454056209
chr11_88366308_rs1995493_G_QTLs_single_seq	-3.528776976	-3.201848829	-7.255812293	-2.986175173	-1.422311374	-2.629054711	-2.54506786	-3.578499775	-0.610761259	-3.86610985
chr15_81404776_rs372761851_G_Denisova_single_seq	-2.446065926	-2.526471034	-3.476839173	-1.908172661	-11.34563886	-3.236501226	-6.566378366	-2.19174023	-10.75414447	-2.55135341
chr7_38841858_rs35916719_C_Denisova_single_seq	-6.467376432	-3.201848829	-10.71524391	-3.596228655	-1.773886216	-3.314084167	-1.143312493	-2.72454131	-10.75414447	-3.645421734
chr11_122375079_rs1054576765_C_Denisova_single_seq	-2.489006448	-1.695553585	-2.481624235	-1.623912213	-1.718104975	-1.423761097	-2.241019366	-1.415561204	-2.841255137	-1.331702453
chr15_67817571_rs4776364_G_Neanderthal_single_seq	-3.621289115	-2.482213114	-3.681820911	-2.7333104	-1.792969761	-2.400302125	-3.627778911	-2.827267612	-2.619718153	-2.24969771
chr7_71510100_rs76092433_T_Neanderthal_single_seq	-5.905497544	-4.703153401	-3.297391397	-4.506286529	-11.34563886	-4.474080051	-2.503368569	-7.449985035	-7.294712855	-3.546568347
chr1_65468936_rs376108524_C_Denisova_single_seq	-3.826270853	-1.103031093	-0.623808526	-1.404902432	-7.88620724	-1.381388153	-4.039832552	-1.7270223	-2.619718153	-1.845393872
chr3_183221906_rs369555443_C_Denisova_single_seq	-3.282265027	-4.34510588	-10.71524391	-4.506286529	-11.34563886	-3.780507052	-10.95869579	-5.955220343	-10.75414447	-4.126761604
chr15_52300904_rs375910809_A_Neanderthal_single_seq	-10.85969385	-3.353054634	-7.255812293	-4.355869687	-11.34563886	-3.674378701	-10.95869579	-5.236991311	-10.75414447	-3.546568347
chr1_12213784_rs1010407495_C_Denisova_single_seq	-1.427151954	-1.005843175	-1.303732924	-1.281065848	-0.523068028	-0.657846977	0.323813517	-0.728264396	-0.758377322	-1.139314654
chr5_123773886_rs368508575_G_Denisova_single_seq	-3.826270853	-3.131801332	-3.57569256	-2.829205827	-2.734614062	-3.314084167	-7.49926417	-2.675796977	-10.75414447	-2.371345158
chr15_66656050_rs1048970716_C_Denisova_single_seq	-1.604665285	-1.913321306	-2.743700358	-2.016901689	-0.862830902	-1.788790491	-3.72029105	-1.702402333	-3.176715645	-1.653116126
chr22_22318480_rs2266974_A_Neanderthal_single_seq	-7.400262236	-3.614495781	-10.71524391	-4.355869687	-11.34563886	-5.859733743	-10.95869579	-6.517099231	-10.75414447	-3.751550085
chr12_57013667_rs370979586_C_Neanderthal_single_seq	0.106811597	-1.069902312	-1.0340055	-0.668675923	-1.871933109	-0.920628523	-0.602243819	-1.142887745	-0.322646869	-0.953665843
chr17_38174945_rs937102146_T_Denisova_single_seq	-0.594078808	-1.695553585	-2.141596725	-1.442328526	0.136664923	-2.202905256	-0.934941436	-1.856848602	-1.814565259	-2.033429028
chr14_65056576_rs2123456_G_Neanderthal_single_seq	-3.359847967	-2.526471034	-3.384327034	-2.262537111	-1.736460121	-3.092830865	-1.634515242	-2.881510657	-10.75414447	-2.28911806
chr8_23368338_rs147606679_A_Neanderthal_single_seq	-1.160989188	-2.770751479	-1.898260289	-2.931932128	-2.771991672	-2.731781012	-5.027958451	-2.124781808	-3.254298586	-2.75706709
chr13_52308983_52309152_pos_79_C_pos_94_T_Denisova_haplotype	-2.725267534	-2.439272592	-4.207449272	-2.197097546	-11.34563886	-1.84526326	-7.49926417	-2.157872594	-2.520524796	-2.211325899
chr12_113481803_rs376577254_C_Denisova_single_seq	-0.525420569	0.069683882	0.192397892	-0.040383803	1.43387532	0.276844001	-0.658343229	0.154652427	-0.662709087	0.099960561
chr6_4283900_rs543069033_C_Neanderthal_single_seq	-4.351899214	-2.482213114	-2.743700358	-2.262537111	-11.34563886	-3.092830865	0.508400245	-2.495788724	-7.294712855	-2.55135341
chr3_17040651_rs373641324_A_Denisova_single_seq	-1.702346919	-2.035916897	-2.927341353	-1.735631711	-1.321884506	-1.965307113	-4.039832552	-1.7270223	-2.966241914	-2.24969771
chr21_37084746_rs76806919_G_Arensbergen_single_seq	-0.179334331	-1.973317271	-4.057032429	-1.54037542	-2.293070808	-1.223343004	-1.127388545	-1.126418444	-4.41429447	-1.529944517
chr5_122321689_rs373787968_A_Denisova_single_seq	-3.071791295	-1.281147877	-0.999281922	-1.480751437	-1.091791374	-1.682073093	-10.95869579	-1.654388083	-2.966241914	-1.251643355
chr1_65461717_rs368582159_T_Denisova_single_seq	-1.214035422	-1.053618899	-2.141596725	-1.315376503	-2.662644275	-1.46741632	-2.773820446	-1.210711987	-2.106686047	-1.121414983
chr19_8387269_rs933899303_A_Denisova_single_seq	-4.201482372	-2.317625144	-1.508229592	-2.643393763	-2.734614062	-2.400302125	-5.286270447	-2.298391856	-10.75414447	-2.55135341
chr1_226052148_rs61295362_G_Neanderthal_single_seq	-2.777544813	-2.668025178	0.058719456	-1.882224209	-1.103655709	-2.679503733	-1.961516308	-2.124781808	-4.246349833	-2.371345158
chr2_102727886_rs755155426_T_Denisova_single_seq	-3.208642163	-3.614495781	-5.761047602	-4.86433405	-11.34563886	-2.580310377	-10.95869579	-4.978679316	-7.294712855	-3.751550085
chr18_6604223_rs766166085_T_Denisova_single_seq	-2.888150301	-4.058484654	-3.57569256	-3.22617861	-7.88620724	-3.396077539	1.497915311	-4.56956665	-7.294712855	-3.751550085
chr1_221210599_rs373921597_G_Denisova_single_seq	-3.826270853	-2.3975733	-3.215398025	-3.162332128	-4.10723412	-2.901040717	-4.164279923	-2.937873099	-3.959728607	-3.645421734
chr7_158263913_rs148868692_T_Neanderthal_single_seq	-2.578923084	-3.435048006	-5.357691907	-3.363029478	-3.845792972	-2.358602833	-2.725076112	-2.827267612	-10.75414447	-3.133921396
chr9_94800690_rs3750441_G_Neanderthal_single_seq	-4.351899214	-3.275471693	-3.297391397	-3.980658168	-6.953321436	-3.674378701	-7.49926417	-2.72454131	-1.78547768	-3.546568347
chr11_122359507_rs1036476760_T_Denisova_single_seq	-2.176699271	-1.695553585	-2.687337916	-1.7590526	-6.953321436	-1.558901484	-10.95869579	-1.456146019	-2.671995432	-1.759833525
chr14_65646789_rs117942441_C_Neanderthal_single_seq	-1.702346919	-3.614495781	0.146618428	-3.162332128	-0.104251495	-4.474080051	-0.752902539	-3.188317465	-7.294712855	-4.854235749
chr10_44054372_rs79656231_C_Neanderthal_single_seq	-3.621289115	-3.353054634	-3.920828046	-2.780461493	-11.34563886	-4.474080051	-3.819144436	-2.881510657	-10.75414447	-3.367120572
chr12_3672457_rs369220871_A_Denisova_single_seq	-5.905497544	-4.34510588	-10.71524391	-3.22617861	-11.34563886	-4.155718571	-4.450901149	-4.251205171	-10.75414447	-4.277178447
chr2_98362937_98363106_pos_71_G_pos_96_A_pos_102_A_Denisova_haplotype	-1.862514374	-1.037517225	-2.344556505	-0.77209802	-3.112019182	-0.861188806	1.646552213	-1.001024033	-2.619718153	-1.271245491
chr16_74039019_rs866917067_A_Denisova_single_seq	-2.108149795	-1.484394059	-6.322926489	-2.197097546	-11.34563886	-1.761362003	-7.49926417	-2.335769466	-3.176715645	-2.13751466
chr19_52409322_rs148276798_C_Neanderthal_single_seq	-0.161857497	-0.442449169	0.850334225	-0.290420225	1.266538527	-0.749187289	-0.322977669	-0.509604694	-0.136677008	-0.027583077
chr4_54504809_rs376695899_C_Denisova_single_seq	-4.928956517	-3.934037283	-10.71524391	-5.083343832	-11.34563886	-4.664182934	-10.95869579	-5.551864649	-10.75414447	-4.445123084
chr1_225690030_rs141443284_G_Neanderthal_single_seq	-7.400262236	-5.180475179	-1.866620972	-3.596228655	-7.88620724	-3.575525314	-1.035368303	-4.978679316	-1.874561224	-3.99055722
chr5_149768381_rs79012265_A_Neanderthal_single_seq	-5.187268513	-3.934037283	-3.064192221	-3.980658168	-3.694587168	-4.019514187	-10.95869579	-3.578499775	-10.75414447	-4.445123084
chr10_63510877_rs35824076_T_QTLs_single_seq	-5.187268513	-2.770751479	-3.57569256	-3.363029478	-6.953321436	-3.780507052	-2.677925019	-2.881510657	-2.902395432	-3.99055722
chr19_54106763_rs13344463_C_QTLs_single_seq	-3.138594666	-2.482213114	-5.04281857	-2.931932128	-11.34563886	-3.092830865	-7.49926417	-2.675796977	-10.75414447	-3.454056209
chr22_25519885_rs557210877_T_Neanderthal_single_seq	-1.862514374	-2.7184742	-3.476839173	-2.440433982	-1.452337328	-3.236501226	-4.618845786	-2.261958227	-2.427714986	-2.211325899
chr14_78911119_rs117658570_A_Neanderthal_single_seq	-2.446065926	-3.819477519	-7.255812293	-3.292981981	-7.88620724	-4.664182934	-10.95869579	-3.875993652	-2.258289446	-4.635225967
chr6_158184325_rs144998301_G_Denisova_single_seq	-2.075059009	-1.441389533	-4.784506575	-1.480751437	-0.639142841	-1.934346804	-2.930789792	-1.803508145	-3.423227595	-2.033429028
chr1_31696283_rs377123636_T_Denisova_single_seq	0.12828067	0.156228269	-0.008747894	0.221334766	0.535092576	-0.056540044	-0.006682624	-0.055327473	-0.221788548	-0.035941705
chr13_74315248_74315417_pos_55_A_pos_117_C_Neanderthal_haplotype	-0.768258468	-1.037517225	-2.259916692	-0.990326816	-6.391442549	-0.951292696	-1.634515242	-1.046779296	-2.841255137	-1.157439202
chr9_97944258_rs78500680_A_Neanderthal_single_seq	-5.187268513	-3.353054634	-0.571860698	-3.101191833	-11.34563886	-3.483013176	-10.95869579	-3.671011914	-10.75414447	-3.546568347
chr3_133351844_rs368465311_C_Denisova_single_seq	-0.716310641	-0.622880085	-1.241538162	-0.531273213	0.924948481	-0.351427781	-1.005954542	-0.446914381	-3.033045284	-0.484620526
chr15_57876185_rs371315505_G_Denisova_single_seq	-1.891027061	-2.668025178	-4.565496793	-2.045414376	-7.88620724	-2.318075027	-2.241019366	-2.19174023	-1.93716085	-2.55135341
chr3_122093765_rs373034800_T_Denisova_single_seq	1.431188968	0.016693323	-0.32615039	0.043233708	-0.408265039	0.040159126	-0.465841169	0.064280713	3.022185741	0.19588052
chr8_23315724_rs367915018_G_Neanderthal_single_seq	-1.076695646	-1.207242088	-2.141596725	-1.404902432	-1.595769432	-1.656583118	-1.505425155	-1.630967195	-1.342633485	-1.705488303
chr20_47368882_rs117773953_C_Neanderthal_single_seq	-1.677299501	-1.441389533	-2.388814425	-1.831686816	-1.514331615	-1.965307113	-2.462840762	-1.395689057	-1.93716085	-2.101978503
chr2_10250665_10250834_pos_43_A_pos_130_C_Denisova_haplotype	-2.446065926	-1.339172925	-0.304792561	-1.500353574	-0.171337315	-1.512433859	-3.627778911	-1.702402333	-2.07114989	-1.373462099
chr4_165879381_rs10001548_T_QTLs_single_seq	-1.652679534	-1.441389533	-2.927341353	-1.214799548	-3.62453967	-1.381388153	-0.828125226	-0.913649502	-1.905521533	-1.069011097
chr13_99578363_rs371496060_G_Denisova_single_seq	-0.921584528	-1.827760958	0.146618428	-1.712584975	-6.953321436	-1.816750573	-1.590189327	-1.678195473	-5.081719131	-1.787793606
chr3_133266702_rs370530974_G_Denisova_single_seq	-6.467376432	-3.521983643	-2.633094871	-3.77567643	-2.771991672	-3.674378701	-7.49926417	-2.675796977	-10.75414447	-3.751550085
chr4_164447361_rs76533100_T_Neanderthal_single_seq	-2.674818512	-1.462731564	-2.259916692	-1.807066849	-4.10723412	-1.24217741	-1.590189327	-1.210711987	0.867449566	-0.861645601
chr8_71626275_rs727377_T_Arensbergen_single_seq	-1.55819766	-2.668025178	-2.927341353	-2.780461493	-3.160763516	-2.318075027	-2.725076112	-3.331987825	-3.720721472	-2.650546767
chr8_37118410_37118579_pos_75_G_pos_98_C_Denisova_haplotype	-4.351899214	-4.058484654	-10.71524391	-4.86433405	-11.34563886	-4.474080051	-5.601143784	-5.955220343	-10.75414447	-5.112547745
chr3_4359694_rs376217923_G_Denisova_single_seq	-7.400262236	-4.34510588	-2.580817592	-5.656529165	-11.34563886	-5.141504712	-5.286270447	-4.401622013	-10.75414447	-4.854235749
chr16_85035655_85035824_pos_19_C_pos_154_G_Denisova_haplotype	-6.467376432	-3.064997961	-10.71524391	-3.363029478	-4.426775622	-2.962181012	-10.95869579	-4.115000787	-10.75414447	-3.546568347
chr8_84677951_rs76308632_G_QTLs_single_seq	-1.604665285	-1.670506167	-0.999281922	-0.73679377	-0.682970483	-1.24217741	-1.657199594	-1.193454663	-1.93716085	-1.483476892
chr14_65820008_rs951662353_A_Neanderthal_single_seq	-1.345966259	-1.746992012	-1.532849559	-1.645574708	-1.792969761	-1.965307113	-2.241019366	-1.476874753	-1.522923292	-1.438459354
chr6_158084686_rs141141094_G_Neanderthal_single_seq	-1.727836894	-2.572129751	-1.997567489	-2.296404747	-6.953321436	-1.934346804	-2.503368569	-1.630967195	-7.294712855	-2.17394829
chr8_129882230_rs376466479_G_Denisova_single_seq	-0.629673419	-0.564034447	-0.571860698	-0.572174465	-0.58824885	-0.657846977	-0.962928638	-0.575143368	0.951919794	-0.641589873
chr9_126018160_rs992042259_T_Denisova_single_seq	-1.753785346	-1.339172925	-2.434473142	-1.7590526	-2.188291924	-1.535480595	-3.170793229	-1.56290292	-10.75414447	-1.759833525
chr22_47278008_rs531837570_C_Denisova_single_seq	-5.905497544	-3.275471693	-7.255812293	-3.596228655	-11.34563886	-2.629054711	-10.95869579	-3.331987825	-10.75414447	-3.86610985
chr12_104460846_none_T_Denisova_single_seq	-2.674818512	-1.62167934	-0.369838665	-1.480751437	-2.497015919	-2.062385995	-6.566378366	-1.856848602	-0.922837229	-1.352431186
chr10_16660400_rs375157986_T_Denisova_single_seq	-3.44184134	-2.241875723	-3.920828046	-2.478805793	-11.34563886	-3.026027494	-4.808948669	-2.261958227	-2.427714986	-2.17394829
chr1_1851124_1851293_pos_72_C_pos_101_C_Denisova_haplotype	-2.725267534	-4.703153401	-2.067785486	-3.596228655	-11.34563886	-3.575525314	-0.226528363	-3.057667612	-2.427714986	-3.454056209
chr12_32894150_rs369773896_T_Denisova_single_seq	-3.007944813	-2.357045494	-4.784506575	-2.366622743	-3.493889818	-1.965307113	-2.110072848	-2.996527317	-2.383457066	-2.55135341
chr17_76422291_rs377275657_G_Denisova_single_seq	-2.674818512	-4.058484654	-1.775664698	-2.780461493	-4.014721981	-2.962181012	-0.387891351	-2.413561626	-10.75414447	-3.063873898
chr6_603432_rs143694933_C_Denisova_single_seq	-0.307985593	-0.684228403	-0.461396427	-0.472016627	-2.163244506	-0.468524807	-2.876546748	-0.766033439	-0.419871188	-0.579179837
chr3_139929686_rs141961993_C_Denisova_single_seq	-1.780209071	-1.037517225	-2.259916692	-1.386547285	-4.312215857	-1.030931845	-3.540843274	-1.281882769	-2.841255137	-1.175794349
chr20_44471276_rs1057275_T_Neanderthal_single_seq	-2.108149795	-2.357045494	-0.868186566	-2.558753949	-2.662644275	-1.558901484	-1.46484034	-1.497905665	-10.75414447	-2.13751466
chr16_58041303_rs541319506_A_Neanderthal_single_seq	-2.578923084	-3.819477519	-2.301615983	-3.363029478	-4.687427376	-3.314084167	-4.618845786	-3.769865301	-3.515739734	-3.133921396
chr9_95490966_rs72758505_C_Neanderthal_single_seq	-1.727836894	-2.279253333	-5.04281857	-2.197097546	-11.34563886	-2.786024057	-2.141712166	-2.454089433	-7.294712855	-2.28911806
chr20_38987283_rs369208032_G_Denisova_single_seq	1.253722757	0.264093157	1.850096215	0.325212131	1.991843672	0.283443715	0.23421343	0.141112252	1.289224641	0.037597744
chr12_3628565_rs141978927_T_Denisova_single_seq	0.345488472	-0.507495274	-1.662675861	-0.624987648	-3.694587168	-0.696286952	-0.777543532	-0.913649502	-3.336291958	-0.733764146
chr12_59035183_rs377200297_A_Neanderthal_single_seq	-1.727836894	-0.55254796	-0.777134586	-0.369323577	-4.206087507	-0.205675232	-1.259991122	-0.264659061	-1.701576422	-0.554952651
chr10_16658877_rs372682129_G_Denisova_single_seq	-1.677299501	-2.317625144	-4.375393909	-2.687651683	-3.160763516	-2.318075027	-2.588008382	-2.124781808	-5.081719131	-2.371345158
chr19_5330640_rs77916553_C_Neanderthal_single_seq	-3.940830617	-3.131801332	-5.761047602	-2.558753949	-1.254203473	-2.731781012	-10.95869579	-3.188317465	-6.36182705	-2.650546767
chr1_225663968_rs80288990_G_Neanderthal_single_seq	-3.621289115	-4.922163183	-10.71524391	-4.506286529	-11.34563886	-3.483013176	-10.95869579	-5.236991311	-3.614593121	-3.133921396
chr1_40553026_40553195_pos_82_T_pos_91_C_Denisova_haplotype	0.163367395	0.077097542	-1.06958548	0.203270736	-2.627962436	0.174044471	-0.176516595	0.337917525	-1.499115903	-0.061312142
chr3_16321220_rs375096008_T_Denisova_single_seq	2.028478595	2.324051748	2.136309946	2.296673603	2.045201837	2.206876307	3.089535628	2.187463183	1.956016219	2.213088399
chr6_121469822_rs116901643_C_Neanderthal_single_seq	-10.85969385	-4.34510588	-5.357691907	-6.059884859	-11.34563886	-4.664182934	-10.95869579	-3.875993652	-10.75414447	-4.277178447
chr1_161798659_rs112805729_A_Denisova_single_seq	2.143648366	1.848622546	2.228919074	1.851072123	2.039819142	1.827895918	0.380597511	1.828464424	3.176130862	1.692026199
chr4_110604933_rs117423158_G_Neanderthal_single_seq	0.662397214	0.92476576	0.236769253	0.730332241	3.580425441	0.909304247	1.036011206	0.684441286	0.16843993	0.827434706
chr1_40553026_40553195_pos_82_T_pos_91_T_Denisova_haplotype	-2.533264367	-2.279253333	-2.927341353	-2.879654849	-4.10723412	-2.240282866	-1.933556227	-1.395689057	-0.397692503	-2.371345158
chr16_86276360_rs896280674_C_Denisova_single_seq	-2.888150301	-3.275471693	-2.863494871	-2.986175173	-6.953321436	-2.278654677	-10.95869579	-2.413561626	-3.959728607	-2.650546767
chr1_40800769_rs370094440_T_Denisova_single_seq	-0.102303845	-1.119885199	-1.997567489	-1.004252552	0.377595442	-0.818162903	-4.164279923	-0.753333577	-1.021129152	-0.641589873
chr19_8451968_rs369746649_A_Denisova_single_seq	-1.727836894	-1.300231423	-1.557896977	-1.52022572	-6.391442549	-1.24217741	-1.505425155	-1.415561204	-1.756964992	-1.483476892
chr14_65200777_rs144436377_T_Denisova_single_seq	-4.201482372	-2.068265675	-0.748017653	-2.931932128	-11.34563886	-2.443242647	-4.300484306	-3.875993652	-3.254298586	-2.997070527
chr20_61612319_rs375929921_C_Denisova_single_seq	-4.351899214	-4.922163183	-3.215398025	-4.86433405	-11.34563886	-3.162878362	-10.95869579	-5.955220343	-10.75414447	-4.635225967
chr1_65466753_65466922_pos_15_C_pos_62_A_pos_66_C_pos_89_T_pos_157_A_Denisova_haplotype	-2.725267534	-4.058484654	-3.57569256	-3.436652342	-7.88620724	-2.731781012	-7.49926417	-3.990553416	-10.75414447	-3.99055722
chr16_22326878_rs75258522_A_Denisova_single_seq	-4.519843852	-3.001151479	-1.662675861	-4.674231167	-11.34563886	-4.306135413	-3.2375966	-4.401622013	-1.969509628	-3.546568347
chr6_155302783_rs376529960_A_Denisova_single_seq	-3.007944813	-1.943007437	-5.04281857	-2.829205827	-5.005788856	-2.731781012	-7.49926417	-2.19174023	-1.93716085	-2.813429533
chr14_78901822_rs78475402_C_Neanderthal_single_seq	-2.363838828	-2.824994524	-4.784506575	-2.780461493	-1.646934192	-2.786024057	-1.590189327	-2.881510657	-2.427714986	-2.371345158
chr16_85583449_rs1006179272_T_Denisova_single_seq	-2.888150301	-2.7184742	-3.57569256	-2.7333104	-7.88620724	-2.580310377	-3.925272787	-2.19174023	-3.033045284	-3.133921396
chr1_12569828_12569997_pos_46_A_pos_94_G_pos_127_G_Denisova_haplotype	-5.187268513	-4.703153401	-10.71524391	-2.687651683	-11.34563886	-3.236501226	-10.95869579	-3.578499775	-10.75414447	-3.751550085
chr3_32172399_rs78210259_C_Neanderthal_single_seq	-2.075059009	-2.881356967	-10.71524391	-2.986175173	-7.88620724	-3.026027494	-3.106946747	-3.990553416	-2.619718153	-2.933224045
chr5_148862321_rs79570010_A_Neanderthal_single_seq	-1.093164946	-1.005843175	0.646151621	-0.883510607	-2.849783832	-1.223343004	-1.657199594	-1.046779296	-7.294712855	-1.018444178
chr5_132204467_rs254284_G_Denisova_single_seq	-2.946804518	-2.940011184	-7.255812293	-2.518226143	-0.813282934	-2.962181012	-3.540843274	-2.881510657	-3.336291958	-2.702824045
chr2_195985462_rs147868609_C_Denisova_single_seq	-2.108149795	-1.462731564	0.154349931	-1.54037542	-0.098304681	-1.582708873	-2.503368569	-1.476874753	-1.429963927	-2.13751466
chr12_53390629_rs116907490_T_Neanderthal_single_seq	-3.359847967	-2.169905937	-1.69010435	-2.366622743	-4.206087507	-2.443242647	-1.703667219	-1.630967195	-3.515739734	-2.4585436
chr16_22702243_rs159192_C_Denisova_single_seq	2.292115505	1.867984983	2.7283472	1.86454456	1.967952794	2.095025424	2.460079207	1.986347947	2.029467692	1.903495796
chr6_138599124_rs374830267_T_Neanderthal_single_seq	-4.928956517	-4.922163183	-2.344556505	-3.363029478	-4.426775622	-3.575525314	-10.95869579	-3.990553416	-10.75414447	-3.86610985
chr9_95149140_95149309_pos_60_G_pos_113_C_Neanderthal_haplotype	-0.835939501	-1.359045071	-3.064192221	-1.298119179	-0.674097792	-0.920628523	-0.740738091	-0.740744535	0.130789175	-1.157439202
chr19_8392572_rs1003313957_G_Denisova_single_seq	-7.400262236	-5.180475179	-10.71524391	-5.341655828	-7.88620724	-4.883192716	-3.627778911	-3.875993652	-7.294712855	-4.635225967
chr15_66619883_66620052_pos_18_C_pos_155_A_Denisova_haplotype	-3.621289115	-4.194689038	-4.375393909	-3.596228655	-11.34563886	-4.155718571	-10.95869579	-3.057667612	-3.336291958	-3.99055722
chr12_56694817_rs78149779_G_Neanderthal_single_seq	-5.905497544	-4.703153401	-10.71524391	-4.506286529	-7.88620724	-5.456378049	-10.95869579	-4.115000787	-10.75414447	-4.635225967
chr8_128687115_rs112051197_C_Denisova_single_seq	-3.528776976	-2.317625144	-2.067785486	-3.363029478	-11.34563886	-2.443242647	-6.566378366	-2.374141277	-10.75414447	-3.063873898
chr1_36914542_rs10493075_T_Denisova_single_seq	-3.138594666	-3.131801332	-0.559160836	-3.162332128	-11.34563886	-2.731781012	-1.961516308	-3.578499775	-0.524124037	-3.86610985
chr3_9450768_rs142477938_T_Neanderthal_single_seq	-3.138594666	-3.713349168	-3.064192221	-3.874529817	-11.34563886	-4.155718571	-4.618845786	-2.538729246	-1.905521533	-3.454056209
chr3_12468364_rs376564249_T_Denisova_single_seq	-6.467376432	-4.703153401	-7.255812293	-4.506286529	-11.34563886	-4.155718571	-10.95869579	-4.56956665	-4.823407136	-4.854235749
chr9_134287038_rs1055615713_A_Denisova_single_seq	0.36370456	0.87884277	0.618470514	1.008633403	-0.190188128	1.051416591	-0.496193516	0.864134693	1.885422345	1.076501588
chr9_125783737_rs928442102_A_Denisova_single_seq	-3.940830617	-2.068265675	-10.71524391	-2.016901689	-2.266154075	-1.934346804	-4.808948669	-1.884277091	-2.427714986	-1.936350146
chr16_23456097_rs930180017_G_Denisova_single_seq	-2.533264367	-5.180475179	-10.71524391	-3.874529817	-7.88620724	-3.483013176	-3.381266961	-3.188317465	-1.93716085	-3.751550085
chr5_148793064_rs12519237_T_Denisova_single_seq	-2.446065926	-2.00427758	-3.57569256	-1.581539269	-3.112019182	-1.84526326	-10.95869579	-2.19174023	-1.429963927	-2.504202317
chr9_18867078_rs367788984_A_Denisova_single_seq	-3.621289115	-3.713349168	-10.71524391	-2.829205827	-11.34563886	-2.580310377	-5.027958451	-4.56956665	-10.75414447	-3.99055722
chr16_75145129_rs377694173_C_Denisova_single_seq	1.145579802	1.008574154	-0.07048632	0.874281572	-0.571675491	0.909304247	-0.036111386	0.908766052	-0.442396158	0.785357014
chr3_9481771_rs377246230_A_Neanderthal_single_seq	2.274572015	-0.244645699	-1.325074956	0.076692885	1.43387532	0.06335408	1.540900993	-0.160385271	1.681786179	-0.374521735
chr9_90260556_rs2274609_T_Neanderthal_single_seq	-2.446065926	-1.973317271	-1.662675861	-2.780461493	-11.34563886	-2.443242647	-3.627778911	-1.7270223	-0.512161323	-2.24969771
chr16_19942650_rs1024886440_G_Denisova_single_seq	-2.777544813	-2.881356967	-10.71524391	-3.514235283	-1.664400447	-4.019514187	-5.286270447	-3.671011914	-10.75414447	-3.86610985
chr9_94990409_rs141713317_A_Neanderthal_single_seq	-3.940830617	-1.6458862	-0.965374485	-2.403056372	-0.639142841	-1.90403697	-0.693080742	-2.495788724	-2.841255137	-2.067296664
chr4_20715543_rs138316318_A_Neanderthal_single_seq	0.893104904	0.822615523	0.901764316	0.602927058	0.883480362	0.69336907	0.785717622	0.542309615	0.661069126	0.587347868
chr12_56794116_rs374181338_T_Neanderthal_single_seq	-2.042710231	-3.064997961	-1.106065174	-3.596228655	-11.34563886	-4.883192716	-10.95869579	-2.675796977	-3.515739734	-4.126761604
chr2_106065670_rs75016732_G_Neanderthal_single_seq	-2.108149795	-2.940011184	-4.784506575	-2.296404747	-1.57910995	-2.786024057	-1.143312493	-2.335769466	-2.427714986	-2.813429533
chr6_146102825_rs118157992_A_Neanderthal_single_seq	0.555519744	0.142159946	-0.380970627	0.197198778	-1.437246238	-0.015458253	-0.48600495	0.106695185	2.00678334	0.299170924
chr2_174014034_rs78660514_C_Neanderthal_single_seq	0.224450156	1.230911187	-0.610645159	1.181598616	-0.784350914	1.369395171	-0.252199771	1.242551218	0.671595951	1.22030057
chr16_58084606_rs138804398_T_Neanderthal_single_seq	-3.007944813	-2.7184742	-10.71524391	-2.986175173	-11.34563886	-3.092830865	-4.039832552	-3.769865301	-3.720721472	-2.872083751
chr6_121556196_121556365_pos_13_A_pos_159_G_Neanderthal_haplotype	-4.519843852	-3.819477519	-7.255812293	-3.292981981	-11.34563886	-4.019514187	-3.925272787	-3.057667612	-10.75414447	-3.751550085
chr3_108327705_rs993257376_G_Denisova_single_seq	-10.85969385	-4.058484654	-10.71524391	-5.083343832	-11.34563886	-3.483013176	-10.95869579	-5.236991311	-10.75414447	-4.635225967
chr21_43593153_rs376780740_A_Neanderthal_single_seq	-10.85969385	-2.940011184	-10.71524391	-3.980658168	-11.34563886	-3.092830865	-10.95869579	-2.628645883	-2.841255137	-2.933224045
chr16_85034787_rs1010461022_A_Denisova_single_seq	-2.108149795	-2.135224098	-5.357691907	-2.440433982	-3.112019182	-1.934346804	-3.381266961	-2.827267612	-3.614593121	-2.329645867
chr14_61032679_61032848_pos_22_C_pos_151_A_Denisova_haplotype	-3.940830617	-2.439272592	-6.322926489	-2.165458229	-2.93201093	-1.558901484	-10.95869579	-2.495788724	-10.75414447	-2.702824045
chr1_203034265_rs372686344_A_Denisova_single_seq	-1.214035422	-1.913321306	-2.927341353	-1.689900623	-6.953321436	-2.580310377	-1.17569758	-2.09243303	-4.41429447	-1.905389837
chr9_125917806_rs976062836_C_Denisova_single_seq	1.001780821	1.244143979	1.138455508	0.962840898	0.680538738	1.170132316	-0.036111386	1.109826563	1.450732294	1.227302258
chr20_11164417_rs112574287_T_Denisova_single_seq	-1.727836894	-2.7184742	-10.71524391	-2.643393763	-7.88620724	-2.786024057	-3.2375966	-2.413561626	-2.902395432	-3.063873898
chr9_95383056_rs72754499_A_Neanderthal_single_seq	0.710636246	0.624351803	0.960272132	0.584436641	2.37407081	0.360371491	0.352484871	0.531971376	-0.954862852	0.376788656
chr6_102242219_rs6930278_C_Arensbergen_single_seq	-0.936366369	-1.773415737	-5.761047602	-1.712584975	-3.263489818	-1.84526326	-2.725076112	-2.157872594	-0.047648455	-1.705488303
chr3_125261418_125261587_pos_64_T_pos_108_T_Denisova_haplotype	-3.528776976	-4.194689038	-3.215398025	-3.596228655	-11.34563886	-3.895066816	-10.95869579	-4.978679316	-2.726238477	-3.454056209
chr22_28165697_rs118011711_T_Neanderthal_single_seq	1.909524142	1.351976247	1.906121182	1.193848276	2.037120245	1.444930378	2.342085741	1.44620974	1.559588877	1.392134955
chr1_89594982_rs372685294_G_Denisova_single_seq	-10.85969385	-4.922163183	-10.71524391	-2.931932128	-11.34563886	-3.314084167	-10.95869579	-3.578499775	-3.515739734	-4.854235749
chr6_157892402_rs374860883_C_Denisova_single_seq	-5.50214185	-3.001151479	-4.784506575	-3.363029478	-11.34563886	-3.236501226	-5.601143784	-4.251205171	-10.75414447	-3.751550085
chr12_7033258_rs7310532_C_QTLs_single_seq	-4.519843852	-2.135224098	-1.261973278	-2.197097546	-11.34563886	-3.092830865	-3.72029105	-2.72454131	-10.75414447	-2.101978503
chr18_10084825_10084994_pos_29_C_pos_125_C_pos_143_A_Denisova_haplotype	-3.940830617	-3.713349168	-10.71524391	-3.292981981	-11.34563886	-3.396077539	-10.95869579	-4.115000787	-10.75414447	-3.546568347
chr16_87106071_rs539045555_C_Denisova_single_seq	-2.831787858	-2.619280844	-2.344556505	-2.296404747	-3.432749523	-2.580310377	-2.677925019	-2.374141277	-1.363975517	-2.650546767
chr14_58831305_rs376330054_T_Denisova_single_seq	-3.359847967	-4.513050518	-2.067785486	-3.77567643	-11.34563886	-3.895066816	-10.95869579	-4.401622013	-10.75414447	-2.55135341
chr15_68145440_rs76751833_A_Neanderthal_single_seq	1.886610513	1.934798023	1.975408887	2.042725866	0.191094031	2.017970933	0.847451014	2.142302104	2.811076635	2.127729166
chr22_47147874_rs148368853_A_Neanderthal_single_seq	-1.385988105	-0.350068717	-2.104219115	-0.511249366	-1.664400447	-0.846703795	-0.226528363	-0.753333577	-0.536186775	-0.322470814
chr3_23409177_23409346_pos_33_G_pos_139_T_Denisova_haplotype	-0.205953076	0.257582789	-0.32615039	0.036447736	0.042916645	0.188181723	-3.2375966	0.071436953	-0.536186775	0.318970343
chr21_35893571_35893740_pos_26_T_pos_146_G_Denisova_haplotype	0.602297096	0.928868991	0.446517831	0.904409423	-0.400926798	0.900744774	-0.716712639	0.876444452	0.534144869	1.216786942
chr18_61073921_61074090_pos_70_T_pos_103_A_Neanderthal_haplotype	-3.940830617	-2.770751479	-4.057032429	-2.262537111	-1.407529533	-2.629054711	-3.170793229	-2.09243303	-2.619718153	-2.101978503
chr1_37834975_37835144_pos_18_T_pos_19_T_pos_154_C_Neanderthal_haplotype	-0.438680999	-3.064997961	-4.565496793	-3.596228655	-11.34563886	-3.483013176	-10.95869579	-2.881510657	-7.294712855	-3.207544259
chr16_27419447_rs374040961_A_Denisova_single_seq	-4.201482372	-2.279253333	-2.994144723	-2.829205827	-11.34563886	-2.901040717	-7.49926417	-3.875993652	-10.75414447	-3.454056209
chr17_71492558_71492727_pos_72_C_pos_100_T_Denisova_haplotype	-0.161857497	0.598825747	0.075104585	0.463171154	0.303168091	0.391252273	-0.828125226	0.557679381	-1.163557423	0.474181682
chr8_73010226_rs147872223_G_Denisova_single_seq	-2.888150301	-1.528719974	-2.580817592	-2.104188086	-3.927786344	-1.816750573	-2.632266302	-1.519247697	-3.336291958	-1.905389837
chr10_78583865_rs370945477_G_Denisova_single_seq	-0.233072202	0.60909043	-0.079525792	0.691983098	-3.374095305	0.976011075	-1.065394258	0.557679381	0.003245536	0.822819555
chr7_36731655_rs552842118_T_Neanderthal_single_seq	-2.777544813	-1.441389533	-2.388814425	-1.298119179	-3.112019182	-1.682073093	-1.444968193	-1.702402333	-1.220814741	-1.732405036
chr6_146203028_rs117011070_C_Neanderthal_single_seq	-10.85969385	-2.7184742	-3.57569256	-2.7333104	-11.34563886	-2.443242647	-3.307644098	-2.495788724	-3.515739734	-2.933224045
chr22_22318692_rs749310888_G_Neanderthal_single_seq	-0.617710705	-1.597871951	-3.215398025	-1.004252552	-11.34563886	-1.340224304	0.74304385	-1.281882769	-6.36182705	-0.985691465
chr22_43509306_rs374684695_C_Denisova_single_seq	-1.652679534	-2.068265675	-2.927341353	-2.829205827	-7.88620724	-1.90403697	-3.170793229	-2.157872594	-7.294712855	-2.17394829
chr1_31713370_rs77491657_C_Denisova_single_seq	-2.212235428	-1.746992012	-0.664034971	-1.560810536	-0.989186889	-1.816750573	-10.95869579	-2.157872594	-3.835281236	-1.875080003
chr6_155305325_155305494_pos_16_T_pos_157_A_Denisova_haplotype	-1.677299501	-1.053618899	-1.391063365	-1.231082961	-2.376972066	-0.818162903	-2.588008382	-0.971307327	-6.36182705	-0.891671556
chr4_54497137_rs367689951_T_Denisova_single_seq	-1.406423221	-1.399629887	-0.762502665	-0.832928913	-7.88620724	-1.150371949	0.329593553	-1.33766401	-1.522923292	-1.352431186
chr14_78829899_rs75124957_A_Neanderthal_single_seq	-6.467376432	-4.34510588	-10.71524391	-3.874529817	-11.34563886	-5.141504712	-2.876546748	-4.251205171	-10.75414447	-5.830776776
chr6_85373409_rs375570804_A_Neanderthal_single_seq	-3.621289115	-4.058484654	-10.71524391	-4.506286529	-3.374095305	-3.026027494	-3.925272787	-5.955220343	-10.75414447	-5.112547745
chr12_105139708_rs923191759_C_Denisova_single_seq	-3.138594666	-2.101356462	-3.920828046	-2.931932128	-5.19589174	-2.629054711	-5.027958451	-1.99952357	-10.75414447	-2.872083751
chr1_226050362_rs75591734_T_Neanderthal_single_seq	-5.187268513	-4.703153401	-10.71524391	-5.083343832	-11.34563886	-4.306135413	-10.95869579	-3.057667612	-2.03646805	-4.445123084
chr13_41496147_41496316_pos_59_G_pos_113_G_QTLs_haplotype	-3.720142502	-3.275471693	-7.255812293	-2.403056372	-11.34563886	-3.780507052	-7.49926417	-3.769865301	-6.36182705	-2.75706709
chr10_80226003_rs76204072_C_Neanderthal_single_seq	-4.519843852	-3.614495781	-10.71524391	-3.436652342	-11.34563886	-3.396077539	-10.95869579	-3.769865301	-4.41429447	-4.126761604
chr4_20734738_rs138763268_G_Neanderthal_single_seq	-1.491187393	-2.241875723	-4.565496793	-2.262537111	-7.88620724	-2.029295208	-4.450901149	-2.261958227	-1.596797538	-2.17394829
chr15_90742743_rs2352216_C_QTLs_single_seq	-5.187268513	-3.435048006	-3.384327034	-2.7333104	-11.34563886	-3.162878362	-10.95869579	-2.628645883	-0.636501372	-3.546568347
chr9_128059891_rs376696931_G_Denisova_single_seq	-1.491187393	-0.914791194	-6.322926489	-1.264211742	-1.498581513	-1.535480595	-1.143312493	-1.318829603	-1.905521533	-1.175794349
chr14_69116393_rs925577939_C_Denisova_single_seq	-3.528776976	-4.058484654	-3.064192221	-4.355869687	-11.34563886	-5.141504712	-4.164279923	-3.671011914	-10.75414447	-4.277178447
chr1_40696105_40696274_pos_61_T_pos_112_G_Denisova_haplotype	-4.928956517	-3.064997961	-2.481624235	-2.7333104	-11.34563886	-2.629054711	-7.49926417	-2.538729246	-2.671995432	-2.067296664
chr18_61110536_rs372392287_C_Neanderthal_single_seq	-3.940830617	-2.940011184	-10.71524391	-3.596228655	-11.34563886	-2.679503733	-3.458849902	-2.827267612	-3.176715645	-2.702824045
chr12_58011924_58012093_pos_84_C_pos_89_T_Neanderthal_haplotype	-2.108149795	-1.746992012	-1.930609067	-2.13449792	-2.627962436	-2.062385995	1.227728009	-2.495788724	-3.515739734	-1.577958767
chr22_20943202_rs1076456_G_Neanderthal_single_seq	-3.940830617	-5.180475179	-3.796380675	-4.86433405	-11.34563886	-5.859733743	-10.95869579	-4.115000787	-10.75414447	-4.445123084
chr19_5564207_rs117012071_G_Neanderthal_single_seq	0.789113095	0.782364136	2.88176109	0.541945823	1.846808081	0.341520678	2.067308854	0.500504588	2.178992895	0.565413656
chr6_138504887_138505056_pos_40_A_pos_132_G_Neanderthal_haplotype	3.122319295	2.760313408	2.108720346	2.874947394	1.772491118	2.770210365	2.908293301	2.758027575	2.26839673	2.854480681
random_31139_random_single_seq	3.596724736	3.801679571	3.105633088	3.717821186	2.674212448	3.6185466	3.484830575	3.604865908	2.889824423	3.689303236
chr10_37040868_37041037_pos_83_G_pos_90_G_Arensbergen_haplotype	-2.404366634	-3.435048006	-2.743700358	-3.874529817	-11.34563886	-4.306135413	-3.458849902	-2.996527317	-3.033045284	-3.86610985
chr9_124926396_rs371507963_A_Denisova_single_seq	-5.50214185	-4.513050518	-5.357691907	-3.77567643	-11.34563886	-3.483013176	-10.95869579	-3.121514094	-3.515739734	-3.454056209
chr4_894437_rs377511649_T_Denisova_single_seq	-4.928956517	-2.526471034	-3.920828046	-2.829205827	-3.694587168	-2.8423865	-2.677925019	-2.996527317	-2.619718153	-2.702824045
chr10_5625436_rs56870093_C_Neanderthal_single_seq	-3.720142502	-3.713349168	-5.04281857	-2.986175173	-11.34563886	-3.674378701	-10.95869579	-3.258364962	-3.176715645	-3.207544259
chr19_52525684_rs116953435_T_Neanderthal_single_seq	-3.007944813	-2.668025178	-2.104219115	-4.355869687	-11.34563886	-2.400302125	-3.540843274	-4.251205171	-10.75414447	-2.872083751
chr1_233799507_rs59879800_C_Neanderthal_single_seq	-2.075059009	-4.194689038	-0.052575537	-3.162332128	-2.561004013	-5.456378049	-2.311237362	-4.251205171	-2.56926913	-3.86610985
chr10_78586186_rs372840533_A_Denisova_single_seq	-5.50214185	-4.922163183	-7.255812293	-4.674231167	-11.34563886	-5.141504712	-10.95869579	-4.251205171	-1.342633485	-5.112547745
chr10_78092110_rs544251856_T_Denisova_single_seq	-0.449242503	-0.070721327	-1.06958548	-0.113969107	0.868376632	-0.160189275	-1.961516308	-0.185755709	0.261967365	-0.30216513
chr1_45126507_rs141683342_T_Denisova_single_seq	-1.55819766	-3.064997961	-2.927341353	-3.596228655	-11.34563886	-3.895066816	-4.808948669	-4.115000787	-10.75414447	-4.277178447
chr6_153439228_rs371092478_C_Denisova_single_seq	-0.376885898	0.062231928	-1.0340055	-0.026106645	-0.914141255	-0.262221792	-1.295137685	0.113644596	-1.108486041	-0.131232308
chr1_221204580_rs375315763_T_Neanderthal_single_seq	-1.535513308	-0.163776116	0.408230886	-0.040383803	-2.021458312	0.078612763	-0.740738091	0.187957116	-0.536186775	-0.140215494
random_7517_random_single_seq	-10.85969385	-4.703153401	-10.71524391	-6.621763747	-11.34563886	-4.306135413	-3.72029105	-5.236991311	-10.75414447	-3.99055722
chr4_190480284_190480453_pos_51_C_pos_63_C_pos_121_A_Arensbergen_haplotype	-0.559341294	-0.914791194	-3.384327034	-0.896438068	-2.561004013	-0.632777797	-3.381266961	-0.858207712	-2.782600919	-0.747426133
chr4_111004754_rs72676992_C_Neanderthal_single_seq	-3.282265027	-3.614495781	-2.994144723	-2.296404747	-11.34563886	-3.236501226	-7.49926417	-3.409570766	-10.75414447	-2.600097744
chr6_116606462_rs180893942_T_Neanderthal_single_seq	-2.011070914	-3.275471693	-7.255812293	-3.874529817	-11.34563886	-2.580310377	-2.141712166	-3.990553416	-10.75414447	-4.126761604
chr10_131363985_131364154_pos_12_A_pos_16_C_pos_79_G_pos_160_G_Neanderthal_haplotype	-3.528776976	-2.824994524	-2.633094871	-2.643393763	-11.34563886	-2.533159284	-5.027958451	-2.495788724	-1.648235965	-2.371345158
chr7_24999198_rs114367574_C_Denisova_single_seq	-2.946804518	-2.940011184	-4.207449272	-3.596228655	-2.266154075	-3.162878362	-3.72029105	-3.331987825	-3.254298586	-3.86610985
chr15_92494225_rs72754014_T_Denisova_single_seq	-4.065277988	-3.435048006	-1.835660663	-3.042537616	-2.497015919	-3.575525314	-6.004499478	-3.769865301	-10.75414447	-3.367120572
chr14_64347967_rs191961662_A_Neanderthal_single_seq	-4.351899214	-5.180475179	-10.71524391	-4.674231167	-11.34563886	-3.780507052	-3.819144436	-5.236991311	-10.75414447	-3.86610985
chr3_10258271_rs1032303288_A_Denisova_single_seq	-4.709946735	-4.194689038	-10.71524391	-3.22617861	-11.34563886	-3.396077539	-7.49926417	-3.331987825	-3.515739734	-3.2851272
chr1_225667625_225667794_pos_62_A_pos_110_T_Neanderthal_haplotype	-2.674818512	-2.135224098	-5.357691907	-2.331086586	0.744804416	-2.580310377	-6.566378366	-2.413561626	-2.726238477	-2.41428568
chr4_83855286_rs74871511_G_Denisova_single_seq	-2.578923084	-2.035916897	-1.18191418	-2.403056372	-6.953321436	-2.166471627	-2.725076112	-2.538729246	-10.75414447	-1.787793606
chr16_69482927_rs1046932296_C_Denisova_single_seq	-3.826270853	-3.275471693	-3.384327034	-3.363029478	-11.34563886	-2.901040717	-6.004499478	-2.72454131	-10.75414447	-3.86610985
chr22_44057725_rs369440619_G_Denisova_single_seq	-6.467376432	-3.934037283	-10.71524391	-4.674231167	-11.34563886	-4.664182934	-10.95869579	-3.990553416	-10.75414447	-5.830776776
chr2_179058559_rs117807540_G_Neanderthal_single_seq	-1.093164946	-1.154195854	-0.791916427	-1.182773926	-2.266154075	-0.998546758	-1.159414167	-0.956675406	-3.103092782	-0.969589791
chr19_9433456_rs970876452_T_Denisova_single_seq	-10.85969385	-4.34510588	-6.322926489	-4.219665303	-11.34563886	-3.895066816	-10.95869579	-3.671011914	-10.75414447	-5.112547745
chr1_168419257_rs181433505_C_Neanderthal_single_seq	0.237679914	0.352281806	-1.508229592	0.625711724	-0.903732154	0.152575398	0.773047502	0.446484985	0.401306258	0.332020591
chr6_156547473_rs930537973_T_Denisova_single_seq	-7.400262236	-4.922163183	-5.761047602	-4.674231167	-11.34563886	-3.895066816	-7.49926417	-3.409570766	-10.75414447	-5.112547745
chr14_66085720_rs372204007_T_Neanderthal_single_seq	4.134703782	4.222286116	3.604639856	4.229725045	3.792112799	4.289808527	4.124409519	4.251360812	5.40799112	4.36513117
chr3_177015154_rs373716951_T_Denisova_single_seq	-1.287941211	-0.829146167	-1.460215342	-0.572174465	-2.021458312	-0.722494667	-0.880544981	-0.927849371	-0.971146264	-0.906922174
chr2_98271233_rs77483834_C_Denisova_single_seq	-5.50214185	-3.819477519	-10.71524391	-3.683164292	-11.34563886	-4.664182934	-5.286270447	-3.578499775	-10.75414447	-5.112547745
chr18_59557955_59558124_pos_43_A_pos_130_G_Neanderthal_haplotype	-0.79495109	-0.208142928	-0.125592766	-0.73679377	1.090291793	-1.168271621	-0.322977669	-0.956675406	-3.103092782	-0.720230322
chr22_22318692_rs749310888_G_Neanderthal_single_seq	-6.467376432	-4.058484654	-7.255812293	-3.980658168	-11.34563886	-4.664182934	-10.95869579	-3.875993652	-10.75414447	-4.635225967
chr7_32254867_rs374682265_C_Denisova_single_seq	-6.467376432	-4.703153401	-10.71524391	-4.506286529	0.219939278	-3.895066816	-2.725076112	-3.990553416	-10.75414447	-6.392655664
chr15_67880530_rs147865068_C_Neanderthal_single_seq	-2.176699271	-1.225366636	-5.357691907	-1.782859989	-1.530255563	-2.096253631	-2.632266302	-1.585236107	-1.78547768	-1.438459354
chr1_12104235_rs1020271974_A_Denisova_single_seq	0.320836953	-3.064997961	-10.71524391	-2.931932128	-2.93201093	-3.092830865	-2.048802705	-3.188317465	-2.180497286	-2.813429533
chr6_149387593_rs373386515_G_Denisova_single_seq	-4.709946735	-3.131801332	-10.71524391	-3.162332128	-11.34563886	-2.962181012	-10.95869579	-3.258364962	-3.720721472	-2.997070527
chr4_184118477_rs367821374_C_Neanderthal_single_seq	-10.85969385	-4.34510588	-5.761047602	-4.86433405	-1.57910995	-4.664182934	-10.95869579	-4.401622013	-10.75414447	-3.751550085
chr16_22328889_rs117800165_A_Denisova_single_seq	-0.179334331	0.197628385	0.138845268	0.147680574	-0.639142841	0.31599688	1.497915311	0.337917525	-1.321602573	0.299170924
chr3_17047660_rs372370259_G_Denisova_single_seq	-1.807125804	-2.3975733	-2.530368569	-2.879654849	-11.34563886	-2.400302125	-6.566378366	-2.157872594	-2.726238477	-1.905389837
chr22_34121523_rs62225402_T_Neanderthal_single_seq	-2.725267534	-1.484394059	-1.303732924	-1.500353574	-2.890311639	-1.84526326	-1.547184801	-1.395689057	-0.954862852	-1.553751906
chr15_101509274_rs370516740_A_Denisova_single_seq	-4.351899214	-6.460583098	-4.057032429	-4.674231167	-11.34563886	-3.895066816	-7.49926417	-4.115000787	-7.294712855	-4.277178447
chr14_61588114_rs368193881_A_Denisova_single_seq	-1.677299501	-2.035916897	-4.057032429	-2.045414376	-11.34563886	-2.487500567	-6.566378366	-1.752069718	-1.220814741	-2.24969771
chr5_44533603_rs74452757_T_Neanderthal_single_seq	-3.282265027	-3.435048006	-7.255812293	-2.478805793	-3.62453967	-2.8423865	-4.164279923	-2.157872594	-7.294712855	-3.063873898
chr12_57668916_rs137940174_A_Neanderthal_single_seq	-3.007944813	-2.824994524	-7.255812293	-2.262537111	-11.34563886	-2.8423865	-10.95869579	-2.261958227	-7.294712855	-2.41428568
chr4_165880870_rs369168661_C_Denisova_single_seq	-10.85969385	-4.194689038	-5.04281857	-5.656529165	-11.34563886	-4.155718571	-10.95869579	-4.401622013	-10.75414447	-4.277178447
chr7_157298950_157299119_pos_13_A_pos_139_T_pos_159_G_Neanderthal_haplotype	-5.187268513	-3.353054634	-10.71524391	-3.77567643	-3.845792972	-2.731781012	-4.618845786	-3.188317465	-1.342633485	-3.86610985
chr10_43668398_rs76560816_A_Neanderthal_single_seq	-0.849865237	-0.3600459	-0.212412108	-0.00495238	-1.718104975	-0.214947083	-1.143312493	-0.357708392	0.323338884	-0.363960231
chr3_32191222_rs76225107_G_Neanderthal_single_seq	1.512354971	0.394433657	-0.079525792	0.52749949	0.840784939	0.415489635	0.835313856	0.547451085	0.772843732	0.559877597
chr22_29561452_29561621_pos_18_C_pos_155_C_Denisova_haplotype	-4.928956517	-3.353054634	-6.322926489	-2.7333104	-11.34563886	-3.575525314	-5.601143784	-2.937873099	-10.75414447	-2.997070527
chr6_136278252_rs373545551_G_Denisova_single_seq	-1.028386611	-0.370092564	-1.282702012	-0.281913744	-2.698180433	-0.361688813	-1.050303168	-0.679396218	-4.41429447	-0.616300969
chr9_94646628_rs78213816_A_QTLs_single_seq	-3.940830617	-2.668025178	-0.705415295	-2.879654849	-4.687427376	-3.483013176	-7.49926417	-3.258364962	-2.619718153	-3.133921396
chr1_94979624_rs370638464_C_Denisova_single_seq	-2.831787858	-2.279253333	-1.746577119	-3.042537616	-11.34563886	-2.629054711	-3.627778911	-2.413561626	-10.75414447	-2.55135341
chr14_80265819_rs75365366_C_Neanderthal_single_seq	-2.946804518	-3.064997961	-2.580817592	-2.879654849	-11.34563886	-3.026027494	-1.526153888	-2.881510657	-6.36182705	-2.600097744
chr2_10286926_rs372532075_T_Denisova_single_seq	-1.949800771	-4.513050518	-3.920828046	-3.683164292	-11.34563886	-3.236501226	-3.381266961	-5.236991311	-10.75414447	-4.854235749
chr4_111522733_rs373134424_T_Neanderthal_single_seq	-4.928956517	-2.205442094	-2.633094871	-2.600453241	-7.88620724	-2.629054711	-3.72029105	-2.628645883	-1.090586369	-2.28911806
chr5_43872011_rs13155241_G_Neanderthal_single_seq	-3.138594666	-4.513050518	-10.71524391	-3.874529817	-11.34563886	-4.883192716	-10.95869579	-5.236991311	-3.103092782	-4.126761604
chr10_77503655_rs567637113_C_Neanderthal_single_seq	-1.491187393	-2.135224098	-3.57569256	-2.229446324	-11.34563886	-2.400302125	-10.95869579	-2.22642207	-7.294712855	-2.75706709
chr19_9690634_rs964664362_C_Denisova_single_seq	-5.905497544	-3.064997961	-7.255812293	-3.042537616	-11.34563886	-2.580310377	-0.765170428	-3.875993652	-10.75414447	-3.454056209
chr16_75194197_rs920989386_G_Denisova_single_seq	-4.709946735	-2.940011184	-3.476839173	-3.292981981	-3.927786344	-4.019514187	-3.170793229	-3.491564138	-10.75414447	-3.133921396
chr3_14167820_rs112461777_C_Denisova_single_seq	-0.41778715	-1.021593277	-1.609335404	-0.909482416	-1.080023813	-0.890602568	-2.347670992	-0.913649502	-1.78547768	-0.876580466
chr17_73498112_rs371392343_T_Denisova_single_seq	-2.042710231	-1.300231423	-2.032249328	-1.332842758	-2.974951452	-1.080914732	-1.703667219	-1.245858549	-7.294712855	-1.291117638
chr5_35956026_rs768621_C_Denisova_single_seq	-4.065277988	-5.180475179	-3.215398025	-3.77567643	-11.34563886	-3.895066816	-10.95869579	-4.115000787	-2.298817253	-3.2851272
chr14_78907104_rs74624730_A_Neanderthal_single_seq	0.938372866	1.244143979	0.388699518	1.159908205	-0.393625694	1.141356592	0.306333154	1.207252203	1.316311943	1.216786942
chr17_13366147_rs72635596_G_Neanderthal_single_seq	-4.519843852	-3.353054634	-5.357691907	-3.596228655	-4.687427376	-3.314084167	-3.627778911	-3.331987825	-7.294712855	-3.367120572
chr14_61294649_rs117776391_G_Denisova_single_seq	-1.652679534	-1.262313471	-4.057032429	-1.689900623	-6.953321436	-1.558901484	-2.079112539	-1.752069718	-0.922837229	-1.732405036
chr6_11831596_rs35039253_A_QTLs_single_seq	-0.42819625	-2.619280844	-3.681820911	-2.262537111	-2.114417678	-2.318075027	-4.808948669	-2.060793713	-2.002600414	-2.41428568
chr6_121589592_rs143179352_C_Neanderthal_single_seq	-5.187268513	-3.353054634	-3.476839173	-2.829205827	-3.064868089	-2.901040717	-2.385048601	-2.675796977	-7.294712855	-2.55135341
chr6_135429658_rs373504642_G_Denisova_single_seq	-3.826270853	-3.934037283	-10.71524391	-3.436652342	-1.85178341	-3.236501226	-3.458849902	-3.990553416	-10.75414447	-3.99055722
chr5_78634207_rs368097938_C_Denisova_single_seq	-0.397191582	-0.3600459	-1.718064431	-0.240117801	3.509667641	-0.382432449	-1.17569758	-0.367352111	2.243917012	-0.027583077
chr1_15407611_rs61772223_A_QTLs_single_seq	-2.363838828	-4.058484654	-7.255812293	-4.219665303	-11.34563886	-4.155718571	-10.95869579	-4.759669534	-7.294712855	-4.445123084
chr10_77458851_rs917415637_G_Denisova_single_seq	-3.940830617	-3.275471693	-7.255812293	-2.931932128	-11.34563886	-2.8423865	-3.307644098	-3.258364962	-10.75414447	-3.207544259
chr3_15653407_rs78463207_A_Neanderthal_single_seq	-5.50214185	-4.703153401	-10.71524391	-3.683164292	-2.93201093	-4.306135413	-5.286270447	-4.401622013	-3.835281236	-6.392655664
chr19_42683241_rs373073215_G_Neanderthal_single_seq	0.156417984	-0.172540997	-0.380970627	-0.026106645	1.877306945	-0.187308401	0.329593553	-0.255675875	-0.291642201	0.076889253
chr3_128546426_rs73198887_G_Denisova_single_seq	-10.85969385	-4.34510588	-10.71524391	-4.355869687	-4.10723412	-3.895066816	-10.95869579	-4.759669534	-10.75414447	-4.445123084
chr2_173889970_rs3769221_A_Neanderthal_single_seq	-5.187268513	-3.521983643	-5.761047602	-2.643393763	-11.34563886	-4.883192716	-2.824269469	-3.258364962	-10.75414447	-3.454056209
chr22_20891800_20891969_pos_43_C_pos_129_G_Neanderthal_haplotype	-0.892467596	-1.670506167	-2.481624235	-2.478805793	-7.88620724	-1.423761097	-3.925272787	-1.607920458	-2.902395432	-1.553751906
chr5_78598925_rs375367820_T_Denisova_single_seq	0.627643761	-0.022385314	0.689365486	0.23917541	1.123748582	0.216047293	0.085015074	0.246034078	1.002828753	-0.122304711
chr13_99716897_rs375688923_T_Denisova_single_seq	-4.351899214	-4.513050518	-10.71524391	-3.683164292	-5.673213517	-3.162878362	-10.95869579	-5.955220343	-10.75414447	-2.75706709
chr1_31918616_31918785_pos_81_C_pos_92_T_Denisova_haplotype	-0.966392324	-1.243721783	-2.434473142	-1.032513888	-0.386361353	-1.402419066	-2.462840762	-1.630967195	-1.905521533	-1.816306294
chr3_13027651_rs191458095_T_Denisova_single_seq	-2.626074178	-2.169905937	-1.532849559	-2.331086586	-2.320499297	-2.629054711	-1.050303168	-2.298391856	-10.75414447	-1.679064578
chr5_108739940_rs114704389_G_Denisova_single_seq	-4.201482372	-2.881356967	-3.57569256	-3.363029478	-11.34563886	-3.575525314	-5.286270447	-3.121514094	-10.75414447	-3.063873898
chr9_134396525_rs952564418_C_Denisova_single_seq	-0.514288608	-3.064997961	-5.357691907	-2.829205827	-5.414901521	-3.674378701	-2.20715173	-4.115000787	-2.619718153	-3.2851272
chr5_114597102_rs914690265_C_Denisova_single_seq	-3.528776976	-4.194689038	-10.71524391	-4.86433405	-11.34563886	-4.306135413	-3.045806453	-4.759669534	-10.75414447	-3.645421734
chr1_53482078_rs17107572_G_QTLs_single_seq	-6.467376432	-3.713349168	-2.580817592	-2.986175173	-0.656514454	-3.026027494	-4.808948669	-2.675796977	-10.75414447	-2.813429533
chr14_64395601_rs75459321_A_Neanderthal_single_seq	-3.208642163	-4.513050518	-3.384327034	-3.874529817	-11.34563886	-3.895066816	-2.773820446	-3.578499775	-5.396592469	-5.112547745
chr15_54773633_rs74873451_T_Neanderthal_single_seq	-3.359847967	-2.317625144	-3.384327034	-2.104188086	-1.699980427	-1.90403697	-2.079112539	-2.495788724	-10.75414447	-2.101978503
chr17_76668801_76668970_pos_19_C_pos_153_G_Denisova_haplotype	-0.407452614	-1.42035862	-2.259916692	-1.442328526	-11.34563886	-1.223343004	-1.801348854	-1.300237915	-2.340516544	-1.175794349
chr9_95299102_rs72754445_C_Neanderthal_single_seq	-10.85969385	-4.194689038	-10.71524391	-4.674231167	-11.34563886	-5.141504712	-10.95869579	-3.990553416	-10.75414447	-4.635225967
chr19_42684957_rs900925058_C_Neanderthal_single_seq	-1.406423221	-0.622880085	-1.346737451	-0.691026409	-0.329527021	-0.608136804	-0.948867172	-0.753333577	2.638038764	-0.706822279
chr20_1764181_rs1024067319_C_Denisova_single_seq	-2.578923084	-1.42035862	-0.948715004	-1.404902432	-1.792969761	-2.240282866	-1.727474608	-1.752069718	-3.336291958	-1.438459354
chr6_149296449_rs371933823_T_Denisova_single_seq	-2.286046667	-1.528719974	-10.71524391	-1.689900623	-6.953321436	-1.761362003	-2.019116575	-1.752069718	-3.959728607	-1.627626151
chr19_52552419_rs79443764_C_Neanderthal_single_seq	-4.519843852	-4.058484654	-10.71524391	-4.219665303	-7.88620724	-3.895066816	-10.95869579	-5.236991311	-10.75414447	-4.126761604
chr3_133393200_133393369_pos_72_G_pos_100_A_Denisova_haplotype	-1.326364122	-0.748301767	-2.141596725	-0.531273213	-1.294429918	-0.632777797	-2.110072848	-1.031365741	-3.515739734	-1.001974878
chr9_97702098_rs56330504_G_Neanderthal_single_seq	-10.85969385	-4.34510588	-10.71524391	-4.674231167	-11.34563886	-4.883192716	-7.49926417	-4.401622013	-3.835281236	-5.427421082
chr1_37847595_rs114565282_T_Neanderthal_single_seq	-3.621289115	-2.770751479	-4.057032429	-2.879654849	-11.34563886	-3.483013176	-2.773820446	-2.827267612	-4.41429447	-2.41428568
chr3_56763923_rs976670482_T_Denisova_single_seq	-1.126678533	-1.42035862	-2.344556505	-0.976534216	-0.507222783	-1.115225387	-1.547184801	-1.497905665	-0.786918214	-1.394804131
chr12_100914971_rs374842830_G_Denisova_single_seq	-3.208642163	-2.279253333	-6.322926489	-2.986175173	-11.34563886	-1.934346804	-2.503368569	-2.09243303	-10.75414447	-2.600097744
chr2_173956214_rs3769202_T_Neanderthal_single_seq	3.92171709	4.106603407	4.082468269	4.037085278	4.000078236	4.159543107	4.088215044	4.135361655	4.039509634	4.179051841
chr2_162055142_rs41517051_C_Neanderthal_single_seq	0.597173884	-0.172540997	-0.232435955	-0.026106645	0.996157913	0.047932286	0.445913609	-0.110944852	-0.021977048	-0.027583077
chr22_29564760_rs369431775_T_Denisova_single_seq	-4.351899214	-2.770751479	-2.179968535	-3.162332128	-11.34563886	-3.026027494	-2.987152235	-2.881510657	-3.254298586	-3.207544259
chr21_43606081_43606250_pos_65_A_pos_107_C_Neanderthal_haplotype	-2.042710231	-2.824994524	-2.032249328	-1.908172661	-11.34563886	-1.90403697	-1.634515242	-1.630967195	-10.75414447	-2.101978503
chr4_83880491_rs377644973_G_Denisova_single_seq	-2.075059009	-2.241875723	-0.304792561	-1.988941607	-6.953321436	-1.84526326	-2.503368569	-2.261958227	-0.488529427	-1.679064578
chr9_88588392_88588561_pos_50_G_pos_122_G_Neanderthal_haplotype	-2.626074178	-1.551404326	-4.565496793	-1.782859989	0.266768934	-1.489749507	-2.462840762	-1.476874753	-2.841255137	-1.232303989
chr12_104601428_rs757231542_T_Denisova_single_seq	-4.709946735	-4.513050518	-5.761047602	-3.363029478	-11.34563886	-3.396077539	-10.95869579	-3.578499775	-3.033045284	-5.112547745
chr6_4259144_rs967622509_C_Neanderthal_single_seq	-2.142017431	-2.169905937	-1.06958548	-1.602570182	-2.466055609	-1.90403697	-2.824269469	-2.582987166	-0.845751852	-2.28911806
chr5_56784515_rs141837828_G_Neanderthal_single_seq	-2.674818512	-1.171662109	-0.079525792	-1.500353574	-7.88620724	-1.168271621	-6.004499478	-0.632129253	-1.126610589	-1.394804131
chr19_5590496_rs146808508_C_Neanderthal_single_seq	-10.85969385	-4.703153401	-10.71524391	-3.980658168	-2.810363482	-5.456378049	-10.95869579	-4.978679316	-10.75414447	-4.854235749
chr1_226032444_226032613_pos_86_T_pos_87_A_Neanderthal_haplotype	-0.35686205	-1.189342416	-1.346737451	-0.922645783	-2.561004013	-0.7901757	-1.259991122	-0.844673889	-2.726238477	-0.641589873
chr14_80297434_rs78547636_A_Neanderthal_single_seq	-0.997056497	-0.350068717	-2.802354576	-0.424430023	-0.051592546	-0.281574128	-1.590189327	-0.643801607	-2.298817253	-0.292118467
chr17_73094164_rs61738943_T_Denisova_single_seq	-2.946804518	-1.6458862	-5.761047602	-1.856734234	-2.376972066	-1.6315357	-2.503368569	-2.029833404	-4.246349833	-2.000338241
chr12_58195230_rs112885403_G_Neanderthal_single_seq	-3.44184134	-2.3975733	-10.71524391	-2.296404747	-1.773886216	-2.533159284	-7.49926417	-2.538729246	-0.512161323	-2.24969771
chr2_98341808_rs79257377_T_Denisova_single_seq	-3.071791295	-3.521983643	-3.796380675	-3.042537616	-7.88620724	-6.421612631	-3.72029105	-4.401622013	-2.841255137	-4.126761604
chr3_122713766_rs367581282_C_Denisova_single_seq	-2.777544813	-1.85572104	-1.775664698	-1.988941607	-11.34563886	-2.240282866	-2.503368569	-1.456146019	-3.835281236	-1.529944517
chr15_66548499_rs79241852_C_Denisova_single_seq	-5.50214185	-3.435048006	-4.375393909	-3.292981981	-2.93201093	-3.236501226	-10.95869579	-4.56956665	-10.75414447	-3.454056209
chr1_89567993_rs1047233698_C_Denisova_single_seq	-10.85969385	-5.180475179	-3.681820911	-4.355869687	-11.34563886	-4.155718571	-10.95869579	-4.115000787	-5.396592469	-3.751550085
chr16_23627054_rs566724694_T_Denisova_single_seq	-4.709946735	-2.619280844	-10.71524391	-2.518226143	-7.88620724	-3.314084167	-10.95869579	-3.409570766	-7.294712855	-3.367120572
chr16_84106923_rs62048206_C_QTLs_single_seq	-10.85969385	-4.34510588	-10.71524391	-6.059884859	-11.34563886	-4.474080051	-3.307644098	-4.978679316	-10.75414447	-4.635225967
chr20_52069507_52069676_pos_46_C_pos_126_A_Denisova_haplotype	-4.201482372	-1.773415737	-1.391063365	-2.403056372	-5.005788856	-2.358602833	-7.49926417	-2.937873099	-0.816035147	-2.033429028
chr17_12857847_rs369457960_G_Denisova_single_seq	-3.826270853	-2.572129751	-4.565496793	-2.197097546	-4.837844219	-3.396077539	-2.54506786	-1.969837439	-2.841255137	-1.845393872
chr12_130563861_130564030_pos_62_A_pos_111_G_Neanderthal_haplotype	-1.109824427	-1.379194771	-2.388814425	-1.52022572	-0.190188128	-1.558901484	-0.99146953	-1.33766401	-2.106686047	-1.705488303
chr9_95176103_rs72752463_A_Neanderthal_single_seq	-2.212235428	-3.713349168	-5.761047602	-3.101191833	-11.34563886	-3.162878362	-1.46484034	-3.409570766	-10.75414447	-3.207544259
chr6_134954713_134954882_pos_22_G_pos_46_T_pos_151_G_Denisova_haplotype	-3.138594666	-2.770751479	-0.144439474	-3.162332128	-3.493889818	-3.396077539	-10.95869579	-3.331987825	-2.07114989	-3.546568347
chr10_131363985_131364154_pos_12_A_pos_16_C_pos_79_C_pos_160_T_Neanderthal_haplotype	-3.359847967	-2.279253333	-4.565496793	-1.988941607	-11.34563886	-2.166471627	-1.568526833	-2.261958227	-3.515739734	-2.000338241
chr2_106071222_rs61215538_G_Neanderthal_single_seq	-2.888150301	-3.521983643	-1.662675861	-3.77567643	-3.374095305	-3.674378701	-1.680246331	-3.671011914	-7.294712855	-3.063873898
chr7_71606179_rs375902075_G_Neanderthal_single_seq	-3.44184134	-4.34510588	-10.71524391	-4.674231167	-4.687427376	-3.780507052	-1.590189327	-5.236991311	-2.726238477	-3.99055722
chr10_26740197_rs935996369_T_Denisova_single_seq	-6.467376432	-5.495348516	-10.71524391	-3.436652342	-7.88620724	-4.474080051	-3.106946747	-2.996527317	-2.841255137	-4.854235749
chr12_49731641_rs375148701_A_Neanderthal_single_seq	-1.160989188	-1.773415737	-1.106065174	-0.962872229	-0.215711926	-1.115225387	-4.618845786	-0.986089168	-1.363975517	-1.103734675
chr16_57682969_rs57711689_T_Neanderthal_single_seq	-4.519843852	-4.513050518	-10.71524391	-4.674231167	-11.34563886	-5.141504712	-10.95869579	-3.188317465	-10.75414447	-3.751550085
chr4_79909545_rs1042763707_A_Denisova_single_seq	-0.921584528	-0.507495274	-1.746577119	-0.935930362	-2.213781898	-0.832362772	-2.677925019	-0.667433504	-2.298817253	-0.641589873
chr9_94047119_rs4537426_C_Neanderthal_single_seq	-6.467376432	-4.703153401	-10.71524391	-3.514235283	-11.34563886	-3.780507052	-7.49926417	-3.769865301	-1.729004911	-5.427421082
chr18_11976712_rs906385251_T_Denisova_single_seq	-4.519843852	-3.001151479	-1.087710028	-2.558753949	-0.719017207	-2.962181012	-2.987152235	-3.258364962	-2.520524796	-2.329645867
chr6_121600247_rs76997764_G_Neanderthal_single_seq	-3.208642163	-3.131801332	-1.436794454	-2.262537111	-3.064868089	-3.162878362	-4.039832552	-2.881510657	-7.294712855	-3.546568347
chr1_65476891_65477060_pos_27_A_pos_135_A_pos_146_A_Denisova_haplotype	-3.071791295	-2.357045494	-10.71524391	-2.440433982	-2.627962436	-2.629054711	-0.893953024	-1.803508145	-1.756964992	-3.063873898
chr19_9469177_rs1048627769_T_Neanderthal_single_seq	-4.065277988	-5.180475179	-5.761047602	-3.22617861	-11.34563886	-3.895066816	-4.450901149	-4.401622013	-2.143119676	-3.86610985
chr6_149366941_rs371046734_T_Denisova_single_seq	-1.385988105	-2.241875723	-1.282702012	-1.735631711	-7.88620724	-1.874350839	-2.588008382	-1.607920458	-1.18239183	-1.875080003
chr15_81251382_rs372411306_T_Denisova_single_seq	-2.578923084	-3.131801332	-10.71524391	-2.829205827	-11.34563886	-2.096253631	-4.618845786	-3.409570766	-3.835281236	-3.2851272
chr3_183268304_rs990625010_C_Denisova_single_seq	-2.404366634	-3.275471693	-4.375393909	-3.514235283	-6.953321436	-3.314084167	-7.49926417	-2.827267612	-3.423227595	-3.99055722
chr6_138215722_rs368102959_C_Denisova_single_seq	-4.519843852	-4.058484654	-2.863494871	-4.506286529	-4.206087507	-3.483013176	-2.987152235	-3.990553416	-2.619718153	-3.645421734
chr10_43955460_rs145830765_C_Neanderthal_single_seq	-1.862514374	-1.399629887	-3.796380675	-1.54037542	-4.10723412	-1.535480595	-1.035368303	-1.912237172	-10.75414447	-1.705488303
chr14_95262611_rs117306483_T_Neanderthal_single_seq	-0.878126573	-0.421402916	-0.852606555	-0.857998093	0.238853938	-0.632777797	-1.295137685	-1.159547226	-2.671995432	-1.194386037
chr1_3199484_rs905135_C_Denisova_single_seq	-1.727836894	-2.135224098	-2.179968535	-1.350523065	-3.5577363	-2.8423865	-1.826838828	-1.856848602	-1.729004911	-2.17394829
chr13_99518302_rs373349630_G_Denisova_single_seq	0.501701679	0.791406441	-0.034884389	0.602927058	1.555793749	0.632636355	-0.681408389	0.70299114	-0.221788548	0.24500426
chr3_23637442_rs75057127_A_Denisova_single_seq	-1.385988105	-1.42035862	-1.898260289	-1.247552261	0.289625798	-1.558901484	-1.826838828	-1.318829603	-1.072906061	-1.139314654
chr21_43902376_rs140807971_C_Denisova_single_seq	-3.282265027	-3.934037283	-5.761047602	-3.596228655	-11.34563886	-3.483013176	-3.381266961	-4.115000787	-10.75414447	-4.445123084
chr14_58895244_rs192958275_A_Denisova_single_seq	-5.50214185	-4.922163183	-7.255812293	-4.219665303	-7.88620724	-4.019514187	-10.95869579	-4.56956665	-3.254298586	-4.854235749
chr13_105472560_rs568625783_C_Denisova_single_seq	-7.400262236	-4.513050518	-6.322926489	-3.874529817	-2.662644275	-3.895066816	-2.54506786	-3.671011914	3.671137006	-4.854235749
chr14_86801269_rs77851833_G_Neanderthal_single_seq	-2.725267534	-1.943007437	-1.087710028	-1.908172661	-11.34563886	-2.096253631	-1.568526833	-1.99952357	-2.340516544	-2.033429028
chr3_4370790_rs184532166_C_Denisova_single_seq	-2.324418478	-2.205442094	-6.322926489	-2.931932128	-11.34563886	-2.487500567	-2.423420412	-3.491564138	-10.75414447	-2.55135341
chr9_120461560_rs879728301_T_Denisova_single_seq	-3.528776976	-2.068265675	-3.57569256	-1.908172661	-5.19589174	-2.202905256	-2.725076112	-2.774990333	-2.902395432	-2.371345158
chr1_226040119_rs3766935_G_Neanderthal_single_seq	-3.071791295	-1.262313471	-3.297391397	-1.090753684	-3.263489818	-1.080914732	-3.381266961	-1.540910192	-1.648235965	-1.352431186
chr19_5616031_rs117274301_A_Neanderthal_single_seq	-0.582406454	-1.037517225	-0.98222859	-1.315376503	-2.698180433	-0.935879141	-0.051053985	-0.858207712	-0.419871188	-1.394804131
chr9_95544128_rs72758544_T_Neanderthal_single_seq	-4.519843852	-2.482213114	-4.784506575	-2.780461493	-11.34563886	-3.575525314	-6.004499478	-3.409570766	-10.75414447	-3.063873898
chr12_94136496_rs373530887_C_Denisova_single_seq	-3.138594666	-1.884233727	-7.255812293	-2.165458229	-11.34563886	-2.062385995	-10.95869579	-1.884277091	-1.004275046	-1.627626151
chr11_121924703_rs373791994_C_Denisova_single_seq	-3.826270853	-4.513050518	-6.322926489	-4.095217932	-11.34563886	-4.883192716	-4.164279923	-4.401622013	-10.75414447	-4.445123084
chr3_15545870_rs182605915_G_Neanderthal_single_seq	-2.212235428	-1.80033247	-3.384327034	-2.074501955	-11.34563886	-2.278654677	-4.300484306	-2.374141277	-10.75414447	-1.759833525
chr14_56701653_rs377516113_A_Denisova_single_seq	-3.282265027	-3.353054634	-2.927341353	-2.016901689	-1.335810242	-3.314084167	-4.300484306	-2.996527317	-7.294712855	-2.067296664
chr18_10859877_rs576302346_A_Denisova_single_seq	3.410674481	2.205598628	2.434979371	2.159752094	2.603914312	2.282949783	2.473193515	2.359563878	2.226173645	2.278590524
chr19_5595241_rs150103459_G_Neanderthal_single_seq	-4.065277988	-3.275471693	-4.207449272	-3.514235283	-11.34563886	-4.019514187	-10.95869579	-4.978679316	-4.823407136	-3.2851272
chr14_67192091_rs116846866_C_Neanderthal_single_seq	-7.400262236	-4.34510588	-10.71524391	-3.042537616	-11.34563886	-5.456378049	-2.048802705	-3.990553416	-10.75414447	-3.99055722
chr4_6299994_rs368415420_T_Neanderthal_single_seq	-2.777544813	-3.131801332	-1.930609067	-2.600453241	-11.34563886	-3.026027494	-5.601143784	-2.124781808	-10.75414447	-2.24969771
chr1_40589196_rs1021545482_A_Denisova_single_seq	-1.143731864	-2.824994524	-10.71524391	-2.403056372	-1.033890544	-2.358602833	-2.725076112	-2.881510657	-10.75414447	-2.813429533
chr1_54838664_rs76928693_A_Neanderthal_single_seq	-1.753785346	-1.973317271	-3.297391397	-2.165458229	-2.163244506	-2.166471627	-1.801348854	-2.029833404	-4.246349833	-2.17394829
chr2_97556164_rs79160678_G_Denisova_single_seq	-3.621289115	-3.275471693	-10.71524391	-3.874529817	-7.88620724	-3.780507052	-10.95869579	-5.236991311	-10.75414447	-4.854235749
chr3_188406937_188407106_pos_17_C_pos_155_A_Denisova_haplotype	-5.50214185	-4.513050518	-10.71524391	-4.095217932	-11.34563886	-5.456378049	-10.95869579	-4.251205171	-3.033045284	-5.112547745
chr10_43668398_rs76560816_G_Neanderthal_single_seq	-4.065277988	-2.619280844	-1.963699853	-2.687651683	-11.34563886	-2.400302125	-10.95869579	-1.94074986	-2.671995432	-2.033429028
chr1_202691986_rs369640378_A_Denisova_single_seq	-1.753785346	-1.913321306	-2.580817592	-1.831686816	-11.34563886	-2.358602833	-7.49926417	-1.752069718	-0.971146264	-1.577958767
chr2_161363642_rs79875439_T_Neanderthal_single_seq	-1.287941211	-2.035916897	-3.796380675	-1.831686816	-0.793930597	-1.186396169	-0.516789084	-1.752069718	-0.560619113	-1.845393872
chr3_153839866_rs12493885_C_QTLs_single_seq	-1.469524898	-0.340160058	-2.481624235	-0.351412794	-2.23973035	-0.513577493	-1.17569758	-0.086845822	-1.547130153	-0.567015389
chr9_76748489_rs141036119_T_Neanderthal_single_seq	-3.720142502	-3.713349168	-2.067785486	-3.683164292	-3.5577363	-3.575525314	-2.632266302	-3.671011914	-4.09593299	-4.635225967
chr22_29636310_rs375538497_G_Denisova_single_seq	-3.528776976	-4.703153401	-1.325074956	-3.980658168	-7.88620724	-5.141504712	-4.039832552	-3.875993652	-10.75414447	-4.126761604
chr20_44410236_rs6065890_A_Neanderthal_single_seq	1.523200314	0.904072705	0.673311592	0.546729299	2.225521229	0.870380257	1.252279889	0.665649811	0.844373337	0.592779708
chr10_5897987_rs34249852_A_Neanderthal_single_seq	-5.905497544	-3.275471693	-1.662675861	-3.980658168	-11.34563886	-4.474080051	-4.808948669	-2.996527317	-3.336291958	-4.854235749
chr12_102583644_rs79342558_C_Neanderthal_single_seq	-1.862514374	-2.668025178	-2.687337916	-2.518226143	-0.924626003	-1.582708873	-2.347670992	-2.124781808	-1.240416877	-2.13751466
chr6_45365928_rs11963804_G_Denisova_single_seq	-1.949800771	-1.243721783	-2.687337916	-1.105688549	-2.213781898	-0.7901757	-1.425366057	-1.607920458	-0.73039012	-1.121414983
chr9_125925825_rs981696205_T_Denisova_single_seq	-10.85969385	-3.934037283	-3.681820911	-5.083343832	-11.34563886	-4.019514187	-10.95869579	-4.56956665	-10.75414447	-4.277178447
chr15_52138889_rs185064838_A_Neanderthal_single_seq	-2.011070914	-2.035916897	-2.434473142	-2.296404747	-11.34563886	-1.761362003	-5.027958451	-2.22642207	-10.75414447	-2.17394829
chr1_94892229_94892398_pos_70_G_pos_103_T_Denisova_haplotype	-6.467376432	-2.881356967	-10.71524391	-4.674231167	-3.064868089	-3.674378701	-6.566378366	-4.759669534	-10.75414447	-5.112547745
chr2_161372618_rs149792657_T_Neanderthal_single_seq	-6.467376432	-4.34510588	-2.633094871	-3.980658168	-11.34563886	-4.474080051	-7.49926417	-3.875993652	-10.75414447	-4.277178447
chr14_58806613_58806782_pos_46_C_pos_50_C_pos_126_T_Denisova_haplotype	-1.891027061	-3.001151479	-0.883936668	-2.331086586	-11.34563886	-1.965307113	-0.516789084	-2.298391856	-10.75414447	-2.17394829
chr14_64348503_rs78557726_G_Neanderthal_single_seq	-0.835939501	0.394433657	0.57304543	0.330769514	-0.852784239	0.462775966	-1.776301435	0.349738116	0.516734822	0.344953847
chr19_10104627_rs371247023_G_Denisova_single_seq	-3.528776976	-3.353054634	-1.051685808	-4.506286529	-11.34563886	-4.306135413	-3.458849902	-4.978679316	-3.515739734	-4.635225967
chr12_7091934_7092103_pos_56_C_pos_117_C_Denisova_haplotype	-0.205953076	-1.005843175	0.03378747	-0.796123472	-1.033890544	-0.722494667	-2.773820446	-0.766033439	-0.155161502	-0.484620526
chr4_111522703_111522872_pos_31_T_pos_142_C_Neanderthal_haplotype	-0.703610778	-0.871333239	-3.215398025	-0.883510607	-1.483001501	-0.832362772	-2.141712166	-0.971307327	-0.155161502	-1.352431186
chr16_69598046_rs975835640_C_Denisova_single_seq	-1.677299501	-2.482213114	-0.116260941	-2.687651683	-11.34563886	-2.580310377	-0.028697726	-3.578499775	-1.220814741	-2.702824045
chr15_75293737_rs9673012_T_Tewhey_single_seq	-3.138594666	-2.572129751	-2.863494871	-2.518226143	-2.23973035	-2.533159284	-7.49926417	-2.335769466	-4.604397354	-3.207544259
chr3_4355265_rs142449470_T_Denisova_single_seq	-5.50214185	-3.131801332	-2.580817592	-3.162332128	-11.34563886	-4.664182934	-10.95869579	-4.759669534	-3.720721472	-3.645421734
chr2_3717387_rs55792518_C_Neanderthal_single_seq	-0.703610778	-3.819477519	-10.71524391	-3.683164292	-11.34563886	-3.780507052	-10.95869579	-4.251205171	-10.75414447	-3.133921396
chr14_86232275_rs7494448_A_Neanderthal_single_seq	-5.905497544	-4.34510588	-3.476839173	-3.683164292	-11.34563886	-4.019514187	-2.275701205	-3.331987825	-2.106686047	-3.367120572
chr4_81004839_rs934587634_T_Denisova_single_seq	-0.270042708	0.370497894	-0.637093104	0.245073599	0.75469496	0.606556559	0.270723899	0.505796945	-1.163557423	0.737117982
chr1_225964342_rs3753650_C_Neanderthal_single_seq	-2.831787858	-2.035916897	-10.71524391	-2.331086586	-7.88620724	-2.13093547	-1.634515242	-2.881510657	0.343229296	-2.75706709
chr20_61574979_rs367742025_T_Denisova_single_seq	-5.50214185	-4.922163183	-10.71524391	-5.341655828	-11.34563886	-5.456378049	-10.95869579	-4.401622013	-10.75414447	-4.854235749
chr13_36717007_rs1033795860_A_Denisova_single_seq	-1.385988105	-0.518627235	-0.837192999	-0.452793224	-1.913096959	-0.196462588	-0.209664407	-0.127237459	-2.56926913	-0.353475483
chr6_135437106_rs79133761_G_Denisova_single_seq	-7.400262236	-3.614495781	-6.322926489	-4.219665303	0.984997966	-3.396077539	-6.566378366	-3.188317465	-10.75414447	-3.2851272
chr13_102203413_rs373734931_T_Neanderthal_single_seq	-3.720142502	-4.513050518	-3.57569256	-3.874529817	-11.34563886	-4.474080051	-5.601143784	-4.401622013	-10.75414447	-4.854235749
chr1_89503701_rs377222350_G_Denisova_single_seq	-3.621289115	-3.001151479	-6.322926489	-3.101191833	-11.34563886	-4.155718571	-5.286270447	-2.72454131	-10.75414447	-2.75706709
chr3_182640314_182640483_pos_41_G_pos_57_A_pos_67_G_pos_132_C_Denisova_haplotype	-4.928956517	-1.827760958	-2.802354576	-1.735631711	-1.241040105	-2.13093547	-10.95869579	-1.56290292	-10.75414447	-1.787793606
chr16_72158448_rs370733827_T_Denisova_single_seq	-1.269106805	-1.154195854	-1.746577119	-1.004252552	-5.005788856	-0.98262281	-3.381266961	-0.927849371	-1.144965735	-1.069011097
chr15_92458765_rs113686769_T_Neanderthal_single_seq	-2.533264367	-2.068265675	-2.863494871	-2.7333104	-1.294429918	-2.13093547	-10.95869579	-2.22642207	-10.75414447	-2.329645867
chr5_35518782_rs893626017_T_Denisova_single_seq	-4.201482372	-4.194689038	-5.357691907	-3.22617861	-7.88620724	-3.483013176	-3.170793229	-3.769865301	-2.473373703	-3.063873898
chr15_58197917_rs74376079_G_Denisova_single_seq	-3.528776976	-4.058484654	-10.71524391	-4.506286529	-7.88620724	-4.883192716	-10.95869579	-4.978679316	-10.75414447	-4.854235749
chr8_20304863_rs4922200_T_Neanderthal_single_seq	0.257299823	-1.225366636	-0.380970627	-1.461412072	-0.140456533	-1.24217741	-3.925272787	-0.632129253	-1.874561224	-1.331702453
chr15_56242046_rs34162982_G_Neanderthal_single_seq	-5.50214185	-5.180475179	-7.255812293	-5.656529165	-7.88620724	-5.141504712	-10.95869579	-3.769865301	-10.75414447	-5.112547745
chr1_94918573_rs370948110_G_Denisova_single_seq	-2.946804518	-3.713349168	-10.71524391	-3.980658168	-4.206087507	-3.314084167	-3.307644098	-4.115000787	-10.75414447	-2.75706709
chr17_11937183_rs1008030725_C_Denisova_single_seq	-1.702346919	-1.281147877	-0.999281922	-1.560810536	-3.768210031	-1.320074604	-1.368108739	-1.263758221	-4.41429447	-1.291117638
chr3_23595892_rs376599270_A_Denisova_single_seq	-0.288889417	-0.226278868	-0.965374485	-0.15999199	-0.719017207	-0.142388987	-1.386943145	-0.498965302	-0.333131617	-0.374521735
chr15_68229128_rs143122061_T_Neanderthal_single_seq	-1.727836894	-2.572129751	-2.388814425	-2.558753949	-11.34563886	-3.483013176	-2.773820446	-2.675796977	-1.729004911	-2.4585436
chr16_73340870_rs573954581_G_Denisova_single_seq	-1.345966259	-0.421402916	1.033368265	-0.223732673	0.390340181	-0.98262281	3.216619843	-0.246748278	-2.427714986	-0.395879565
chr4_138336487_rs117474900_T_Neanderthal_single_seq	-4.065277988	-2.169905937	-3.215398025	-2.403056372	-11.34563886	-3.092830865	-7.49926417	-2.827267612	-3.033045284	-2.211325899
chr14_64240969_rs373959962_C_Neanderthal_single_seq	-4.928956517	-4.058484654	-3.476839173	-3.363029478	-2.23973035	-4.883192716	-6.566378366	-4.759669534	-10.75414447	-5.830776776
chr19_6032390_rs78741951_C_Neanderthal_single_seq	-10.85969385	-3.819477519	-10.71524391	-3.980658168	-3.064868089	-3.026027494	-2.141712166	-4.401622013	-10.75414447	-3.207544259
chr3_30135253_rs1368858_C_Arensbergen_single_seq	-0.666168494	-2.068265675	-0.98222859	-2.016901689	-2.138624539	-2.786024057	3.012578312	-2.22642207	-6.36182705	-1.905389837
chr8_87477914_87478083_pos_85_G_pos_87_C_Denisova_haplotype	-1.160989188	-1.746992012	-1.508229592	-1.712584975	-1.000233612	-1.280600321	-2.677925019	-1.630967195	-2.671995432	-1.069011097
chr7_104056348_rs116887036_T_QTLs_single_seq	-3.071791295	-2.770751479	-2.301615983	-3.162332128	-11.34563886	-2.786024057	-5.601143784	-2.374141277	-10.75414447	-2.997070527
chr13_52309076_rs9535743_T_Denisova_single_seq	-6.467376432	-4.922163183	-10.71524391	-3.980658168	-0.674097792	-4.664182934	-3.045806453	-2.937873099	-10.75414447	-4.635225967
chr6_93934327_rs12374611_G_Denisova_single_seq	-5.905497544	-2.7184742	-3.681820911	-3.980658168	-11.34563886	-5.456378049	-10.95869579	-3.578499775	-3.720721472	-3.645421734
chr14_67648628_rs41314529_A_Neanderthal_single_seq	-10.85969385	-4.513050518	-10.71524391	-6.621763747	-11.34563886	-4.664182934	-3.72029105	-4.56956665	-10.75414447	-4.445123084
chr4_110603417_rs146254046_C_Neanderthal_single_seq	-10.85969385	-5.180475179	-4.784506575	-3.980658168	-2.734614062	-4.883192716	-10.95869579	-3.875993652	-7.294712855	-3.751550085
chr19_42683381_42683550_pos_64_G_pos_108_G_Neanderthal_haplotype	-1.949800771	-1.119885199	-5.04281857	-0.870697956	-1.422311374	-1.097968063	-1.961516308	-0.691458955	-3.254298586	-1.175794349
chr14_65880324_rs117092881_C_Neanderthal_single_seq	-3.208642163	-2.439272592	-10.71524391	-2.986175173	-11.34563886	-3.162878362	-7.49926417	-3.258364962	-1.220814741	-3.367120572
chr1_94804833_rs1004123203_T_Denisova_single_seq	-6.467376432	-2.881356967	-4.565496793	-2.558753949	1.570800464	-3.674378701	-3.72029105	-3.875993652	-10.75414447	-2.872083751
chr22_20802182_rs75989619_A_Neanderthal_single_seq	-4.201482372	-2.572129751	-2.259916692	-3.162332128	-11.34563886	-3.026027494	-10.95869579	-3.409570766	-3.103092782	-4.277178447
chr10_43747069_rs76019957_A_Neanderthal_single_seq	-3.44184134	-2.00427758	-1.635759128	-2.229446324	-11.34563886	-2.629054711	-2.632266302	-2.454089433	-0.333131617	-2.55135341
chr9_128031428_rs369974680_A_Denisova_single_seq	-4.351899214	-4.922163183	-3.064192221	-4.219665303	-11.34563886	-4.664182934	-10.95869579	-6.517099231	-10.75414447	-3.99055722
chr12_60127090_rs371227702_G_Neanderthal_single_seq	-1.345966259	-1.72104356	-3.215398025	-1.061339922	-2.849783832	-0.951292696	-3.540843274	-1.300237915	-0.830816988	-1.394804131
chr3_32176729_rs2084740_C_Neanderthal_single_seq	-3.528776976	-4.058484654	-2.927341353	-3.292981981	-11.34563886	-3.314084167	-5.601143784	-3.990553416	-3.959728607	-2.75706709
chr6_155098302_rs529921130_G_Denisova_single_seq	-2.725267534	-3.353054634	-4.207449272	-3.22617861	-11.34563886	-3.396077539	-4.618845786	-3.121514094	-10.75414447	-3.367120572
chr1_40654014_rs376684322_G_Denisova_single_seq	-2.446065926	-4.058484654	-10.71524391	-3.980658168	-11.34563886	-4.883192716	-5.286270447	-3.769865301	-10.75414447	-4.126761604
chr3_128443485_128443654_pos_50_T_pos_122_G_Denisova_haplotype	-2.404366634	-1.72104356	-0.965374485	-1.581539269	-2.466055609	-1.558901484	-1.990028996	-1.654388083	-0.938761177	-1.816306294
chr14_59618833_rs367880337_T_Denisova_single_seq	-3.940830617	-4.058484654	-4.207449272	-3.874529817	-11.34563886	-5.456378049	-10.95869579	-3.875993652	-4.09593299	-4.126761604
chr12_32804286_rs374516396_T_Denisova_single_seq	-1.535513308	-2.572129751	-4.565496793	-3.162332128	-6.953321436	-3.575525314	-3.72029105	-2.628645883	-4.41429447	-3.367120572
chr3_14198310_rs3731136_A_Denisova_single_seq	-4.519843852	-3.064997961	-4.207449272	-4.095217932	-3.160763516	-3.314084167	-4.039832552	-3.331987825	-6.36182705	-5.427421082
chr3_128640435_rs373134848_G_Denisova_single_seq	-3.282265027	-2.526471034	-10.71524391	-2.7333104	-7.88620724	-3.396077539	-7.49926417	-2.628645883	-7.294712855	-2.813429533
chr1_12222931_rs924467278_C_Denisova_single_seq	-4.519843852	-3.819477519	-10.71524391	-3.363029478	-7.88620724	-3.895066816	-10.95869579	-4.401622013	-10.75414447	-5.427421082
chr9_134231058_rs769794884_A_Denisova_single_seq	-0.366839234	-0.49644855	-1.557896977	-0.415098199	-5.673213517	-0.372023349	-0.426339864	-0.386835122	-1.18239183	-0.654402524
chr20_19649199_rs963494365_A_Denisova_single_seq	-5.50214185	-3.275471693	-7.255812293	-3.683164292	-11.34563886	-4.155718571	-4.039832552	-3.409570766	-10.75414447	-3.751550085
chr15_80104973_rs538337962_T_Denisova_single_seq	-1.044310559	-0.137796511	-0.915962291	-0.033227563	-1.280896094	0.378979165	-1.425366057	0.071436953	-0.202436212	-0.204714519
chr3_45522231_rs372846870_G_Neanderthal_single_seq	-2.176699271	-2.526471034	-3.681820911	-2.829205827	-3.927786344	-3.895066816	-1.751681469	-2.774990333	-2.03646805	-2.813429533
chr16_74884111_rs951540425_C_Denisova_single_seq	-3.138594666	-3.001151479	-10.71524391	-3.101191833	-11.34563886	-3.895066816	-2.503368569	-3.491564138	-10.75414447	-3.546568347
chr13_99468773_rs371287629_C_Denisova_single_seq	-0.514288608	0.557020721	1.443050191	0.52749949	-1.546357237	0.48011626	0.658312439	0.331970711	-0.281453634	0.450442849
chr9_76588804_rs375446722_G_Neanderthal_single_seq	-4.065277988	-3.521983643	-4.375393909	-2.931932128	-11.34563886	-2.8423865	-10.95869579	-3.409570766	-7.294712855	-3.133921396
chr9_125961255_rs909807303_C_Denisova_single_seq	-2.725267534	-1.379194771	-2.863494871	-1.298119179	-0.63053485	-1.656583118	-2.048802705	-1.829931869	-1.648235965	-1.416466625
chr6_89743362_rs1032483719_A_Denisova_single_seq	0.662397214	-0.014484445	2.189955034	-0.15999199	3.24547437	-0.361688813	2.477104673	-0.00177485	0.977598818	-0.011009718
chr5_121969245_rs1021379677_G_Denisova_single_seq	-1.160989188	-2.881356967	-3.920828046	-1.645574708	-3.493889818	-1.965307113	-1.634515242	-2.996527317	-3.336291958	-2.13751466
chr14_54938596_rs899828074_G_Denisova_single_seq	-2.831787858	-3.353054634	-10.71524391	-3.77567643	-11.34563886	-2.8423865	-10.95869579	-4.251205171	-10.75414447	-3.207544259
chr17_76668801_76668970_pos_19_G_pos_153_G_Denisova_haplotype	-4.519843852	-3.131801332	-3.920828046	-2.331086586	-11.34563886	-2.679503733	-2.20715173	-3.491564138	-10.75414447	-2.997070527
chr5_108787789_rs1991526_G_Neanderthal_single_seq	-3.44184134	-5.89870421	-5.04281857	-4.219665303	-11.34563886	-5.141504712	-10.95869579	-3.769865301	-10.75414447	-4.445123084
chr12_99079372_rs367796414_A_Denisova_single_seq	-4.201482372	-2.317625144	-2.179968535	-2.13449792	-5.414901521	-2.400302125	-3.627778911	-2.335769466	-10.75414447	-2.033429028
chr3_188387912_rs373356919_G_Denisova_single_seq	-1.427151954	-0.885674262	-0.705415295	-0.832928913	-3.112019182	-1.204751315	-1.242733799	-0.753333577	-2.427714986	-0.891671556
chr14_66895286_66895455_pos_68_T_pos_104_T_Neanderthal_haplotype	-4.928956517	-3.275471693	-3.57569256	-4.355869687	-7.88620724	-3.780507052	0.703527516	-3.491564138	-7.294712855	-2.997070527
chr19_57041776_rs916136205_C_Denisova_single_seq	-2.324418478	-2.241875723	-7.255812293	-2.518226143	-0.315661512	-2.786024057	-3.307644098	-2.09243303	-1.321602573	-3.063873898
chr14_69116393_rs925577939_A_Denisova_single_seq	-4.201482372	-4.703153401	-7.255812293	-3.363029478	-11.34563886	-3.575525314	-2.019116575	-4.56956665	-10.75414447	-3.063873898
chr20_16749122_rs6075109_A_Arensbergen_single_seq	0.375722081	-1.379194771	1.733646718	-1.667567436	-1.241040105	-0.920628523	0.611634312	-0.586361893	0.849018206	-1.483476892
chr21_46301008_rs2164072_C_QTLs_single_seq	-2.888150301	-4.34510588	-2.259916692	-3.436652342	-11.34563886	-4.155718571	-3.106946747	-4.251205171	-10.75414447	-3.86610985
chr14_63218401_rs118089265_G_Neanderthal_single_seq	-3.282265027	-4.194689038	-7.255812293	-3.874529817	-11.34563886	-3.236501226	-4.808948669	-4.251205171	-2.671995432	-3.2851272
chr18_59652637_rs980684_A_Neanderthal_single_seq	-4.201482372	-2.668025178	-3.064192221	-2.643393763	-11.34563886	-3.396077539	-2.385048601	-2.996527317	-2.782600919	-2.872083751
chr17_33571546_rs11080327_G_Tewhey_single_seq	0.375722081	-0.65937516	0.307817338	0.00898008	-1.934127871	-0.13357053	0.091833117	-0.03213252	0.994467704	-0.027583077
chr3_186536134_rs372561637_G_Denisova_single_seq	-2.286046667	-3.201848829	-1.282702012	-3.042537616	0.021229727	-2.8423865	-3.045806453	-3.409570766	-2.902395432	-3.133921396
chr4_122386466_rs62322361_A_QTLs_single_seq	-10.85969385	-5.495348516	-10.71524391	-4.506286529	-11.34563886	-5.456378049	-10.95869579	-4.401622013	-10.75414447	-4.126761604
chr12_3453275_rs4766104_C_Denisova_single_seq	-0.438680999	-1.053618899	-2.219388885	-1.061339922	-1.831911263	-1.132691642	-1.826838828	-1.094033357	-1.004275046	-1.175794349
chr4_2329733_rs149496237_T_Denisova_single_seq	-2.888150301	-3.934037283	-2.530368569	-4.219665303	-11.34563886	-4.306135413	-3.540843274	-3.491564138	-5.396592469	-3.751550085
chr16_69769499_rs1049815408_C_Denisova_single_seq	-10.85969385	-4.703153401	-10.71524391	-3.363029478	1.325238645	-3.396077539	-4.618845786	-3.491564138	-7.294712855	-3.2851272
chr1_64470768_rs147635505_C_Denisova_single_seq	-3.528776976	-3.521983643	-5.357691907	-3.292981981	-3.845792972	-4.474080051	-10.95869579	-3.057667612	-3.336291958	-3.751550085
chr9_128127338_rs367653922_G_Denisova_single_seq	-1.628472674	-3.353054634	-6.322926489	-3.874529817	-11.34563886	-3.575525314	-10.95869579	-3.188317465	-7.294712855	-3.133921396
chr21_35955826_35955995_pos_34_G_pos_138_G_Denisova_haplotype	-2.212235428	-1.973317271	-5.04281857	-2.165458229	-2.163244506	-2.487500567	-2.079112539	-2.22642207	-2.619718153	-2.504202317
chr3_122227821_rs376506507_A_Denisova_single_seq	-3.621289115	-3.435048006	-10.71524391	-3.22617861	-2.974951452	-3.483013176	-10.95869579	-3.990553416	-10.75414447	-5.427421082
chr1_64518149_rs369954172_G_Denisova_single_seq	-3.208642163	-4.058484654	-10.71524391	-4.506286529	-11.34563886	-5.456378049	-3.307644098	-4.401622013	-10.75414447	-4.445123084
chr14_65520121_rs978650461_C_Neanderthal_single_seq	-3.528776976	-1.695553585	-1.835660663	-1.856734234	-1.033890544	-1.965307113	-2.423420412	-2.09243303	-2.726238477	-1.936350146
chr1_224927445_rs142139643_G_Neanderthal_single_seq	-3.359847967	-4.194689038	-5.761047602	-3.363029478	-3.62453967	-3.236501226	-1.680246331	-3.331987825	-10.75414447	-3.751550085
chr22_22555383_rs2330022_T_QTLs_single_seq	-2.108149795	-4.058484654	-3.920828046	-3.596228655	-11.34563886	-3.314084167	-10.95869579	-3.188317465	-3.835281236	-2.813429533
chr6_130171058_rs144274297_G_Denisova_single_seq	-1.076695646	-1.13693853	-2.530368569	-1.350523065	-0.737384037	-1.788790491	-2.725076112	-1.777559693	-7.294712855	-1.845393872
chr22_29563602_rs185367325_G_Denisova_single_seq	-1.604665285	-3.713349168	-0.116260941	-3.101191833	-0.563459665	-3.314084167	-1.801348854	-3.671011914	-0.987615565	-3.367120572
chr15_51887031_rs144843446_T_Neanderthal_single_seq	-3.528776976	-3.201848829	-10.71524391	-3.162332128	-4.014721981	-2.629054711	-10.95869579	-3.769865301	-10.75414447	-2.997070527
chr17_37772084_rs377182456_G_Denisova_single_seq	0.149434935	-0.3600459	-1.201516316	-0.949338405	-1.115618423	-0.890602568	-1.127388545	-0.927849371	0.585148827	-0.817746828
chr9_132249305_rs371775365_G_Denisova_single_seq	-2.142017431	-1.462731564	-2.104219115	-1.404902432	-2.93201093	-1.261260956	-10.95869579	-1.356747556	-1.522923292	-1.732405036
chr1_168502729_rs375439220_T_Denisova_single_seq	-2.831787858	-3.001151479	-3.57569256	-3.22617861	-11.34563886	-2.962181012	-4.300484306	-3.331987825	-2.383457066	-2.55135341
chr12_60104981_rs374984637_G_Neanderthal_single_seq	-2.108149795	-1.574451062	-2.104219115	-0.760233685	-11.34563886	-0.890602568	-2.275701205	-1.07810941	-2.03646805	-1.787793606
chr1_1323604_1323773_pos_37_C_pos_135_C_Denisova_haplotype	-3.282265027	-4.058484654	-10.71524391	-4.219665303	-7.88620724	-4.019514187	-4.164279923	-3.875993652	-10.75414447	-4.854235749
chr19_42678132_rs1031308486_A_Neanderthal_single_seq	-0.79495109	-0.380209681	-0.837192999	-0.572174465	-2.293070808	-0.595972356	-1.111638443	-0.586361893	-1.814565259	-0.395879565
chr3_181098524_rs977496341_A_Denisova_single_seq	0.36370456	0.908235129	0.612869983	0.952063744	1.338452248	0.909304247	0.587716406	1.147559683	0.282715973	0.955229302
chr2_10259781_rs369785078_C_Denisova_single_seq	-2.404366634	-1.943007437	-2.863494871	-2.045414376	-11.34563886	-2.278654677	-1.751681469	-1.969837439	-7.294712855	-1.936350146
chr10_64900756_rs80192268_G_Neanderthal_single_seq	-2.042710231	-1.670506167	-2.994144723	-2.600453241	-11.34563886	-1.816750573	-2.773820446	-1.702402333	-4.823407136	-2.329645867
chr12_58003707_58003876_pos_35_C_pos_138_C_Neanderthal_haplotype	-4.928956517	-2.770751479	-2.580817592	-3.042537616	-11.34563886	-2.533159284	-3.045806453	-2.09243303	-10.75414447	-2.41428568
chr10_2056296_rs78706316_G_Neanderthal_single_seq	-3.720142502	-4.513050518	-10.71524391	-3.363029478	-11.34563886	-3.396077539	-10.95869579	-4.56956665	-7.294712855	-2.997070527
chr4_20737453_rs117135108_T_Neanderthal_single_seq	-4.709946735	-2.824994524	-10.71524391	-3.101191833	-1.437246238	-2.629054711	-4.450901149	-3.578499775	-10.75414447	-2.997070527
chr1_85706974_rs372137537_G_Denisova_single_seq	-2.674818512	-2.881356967	-0.948715004	-3.101191833	-11.34563886	-3.483013176	-6.566378366	-3.331987825	-4.09593299	-3.86610985
chr2_162164385_rs16845764_C_Neanderthal_single_seq	-2.674818512	-1.62167934	-7.255812293	-2.13449792	-1.056772785	-2.096253631	-3.106946747	-1.585236107	-3.515739734	-1.679064578
chr5_56195647_rs59715006_G_Denisova_single_seq	0.184017009	0.412128422	0.57304543	0.478272775	-0.87294802	0.439326526	0.171231145	0.557679381	0.872020847	0.420209239
chr12_10376866_rs376934437_G_Denisova_single_seq	-1.513180121	-0.85713337	-1.835660663	-0.909482416	0.701144111	-1.36065942	-3.458849902	-1.318829603	-3.835281236	-1.438459354
chr3_15626333_15626502_pos_21_G_pos_151_C_Neanderthal_haplotype	-1.427151954	-0.990263163	-0.623808526	-1.350523065	-6.953321436	-1.340224304	-1.096058431	-1.046779296	-0.548351224	-1.627626151
chr18_59652557_59652726_pos_81_A_pos_91_C_Neanderthal_haplotype	-4.065277988	-3.819477519	-4.784506575	-5.083343832	-11.34563886	-4.883192716	-2.241019366	-3.258364962	-2.671995432	-4.854235749
chr3_188421702_rs375724207_A_Denisova_single_seq	-4.201482372	-3.435048006	-0.932245703	-2.296404747	-4.426775622	-3.236501226	-5.601143784	-3.258364962	-1.547130153	-3.86610985
chr3_12484152_rs377201239_G_Denisova_single_seq	-4.519843852	-3.819477519	-2.259916692	-4.095217932	-11.34563886	-3.780507052	-10.95869579	-3.491564138	-1.622287513	-3.063873898
chr9_127125539_rs567355455_A_Neanderthal_single_seq	-2.108149795	-1.6458862	-2.219388885	-1.281065848	-3.317732862	-1.512433859	-2.725076112	-1.281882769	-1.220814741	-1.787793606
chr14_58915975_rs369445691_G_Denisova_single_seq	0.339364969	-0.541152206	-2.927341353	-1.167023824	-0.393625694	-0.7901757	-0.089101946	-0.913649502	0.254984316	-1.051957765
chr6_136001792_rs9376133_T_Denisova_single_seq	-4.201482372	-3.001151479	-10.71524391	-3.22617861	-7.88620724	-4.474080051	-4.300484306	-4.759669534	-10.75414447	-3.063873898
chr3_142728161_rs375052829_T_Denisova_single_seq	-0.849865237	-1.13693853	-4.375393909	-0.748466123	-0.621977915	-1.115225387	-3.819144436	-0.509604694	-0.971146264	-1.232303989
chr5_150836282_rs78469672_A_Neanderthal_single_seq	-3.720142502	-4.922163183	-2.434473142	-4.095217932	-11.34563886	-4.306135413	-1.484990039	-4.251205171	-2.106686047	-4.635225967
chr6_90240937_rs367751340_T_Denisova_single_seq	-1.178455443	-0.038318055	-0.623808526	-0.215609369	1.042647561	-0.331122097	-0.704848304	-0.246748278	-0.816035147	-0.214168649
chr2_128396616_rs577400935_C_Denisova_single_seq	-3.007944813	-2.619280844	-1.241538162	-2.478805793	-11.34563886	-2.533159284	-3.381266961	-2.996527317	-10.75414447	-2.101978503
chr5_56195647_rs59715006_G_Denisova_single_seq	-1.345966259	-1.506386788	-2.219388885	-1.442328526	0.488437094	-1.816750573	-2.275701205	-1.607920458	-1.40763074	-1.759833525
chr17_11986793_rs1055501631_A_Denisova_single_seq	-5.187268513	-5.495348516	-2.927341353	-3.292981981	-7.88620724	-4.474080051	-7.49926417	-3.188317465	-10.75414447	-3.367120572
chr8_20292375_rs76013261_C_Neanderthal_single_seq	0.780099039	0.916524121	0.355547897	0.58908151	-0.956545337	0.403421852	1.199598315	0.582937292	0.084271603	0.598191174
chr10_43955332_43955501_pos_43_C_pos_129_G_Neanderthal_haplotype	-2.404366634	-2.101356462	-4.057032429	-2.104188086	-1.792969761	-1.874350839	-2.275701205	-2.72454131	0.612724113	-2.371345158
chr4_78821449_rs751510954_G_Denisova_single_seq	-5.187268513	-3.713349168	-2.633094871	-3.980658168	-5.673213517	-4.883192716	-10.95869579	-3.990553416	-10.75414447	-3.2851272
chr9_95019171_rs72750437_A_Neanderthal_single_seq	-1.469524898	-0.761465134	-2.179968535	-0.324956765	-0.531056393	-0.7093313	-2.987152235	-0.237875587	0.060437993	-0.252617162
chr18_20923979_rs368211711_C_Denisova_single_seq	-0.666168494	-1.281147877	-1.532849559	-0.962872229	-1.321884506	-1.047401145	-2.725076112	-0.8856623	-7.294712855	-0.733764146
chr17_12930329_rs78750508_C_Denisova_single_seq	-4.065277988	-4.194689038	-10.71524391	-3.980658168	-11.34563886	-4.664182934	-3.170793229	-4.978679316	-10.75414447	-5.830776776
chr7_158250725_rs114437998_C_QTLs_single_seq	1.793375122	1.990824286	1.598489438	1.87409128	0.9624157	1.693121249	2.139829832	1.813604279	1.65551164	1.729494416
chr6_89750466_rs376546976_A_Denisova_single_seq	-3.359847967	-4.703153401	-10.71524391	-3.980658168	-11.34563886	-5.141504712	-10.95869579	-4.401622013	-10.75414447	-4.126761604
chr6_155076548_rs371574999_T_Denisova_single_seq	-2.446065926	-2.279253333	-4.375393909	-2.687651683	-1.022584099	-2.278654677	-0.613290542	-1.912237172	-2.902395432	-2.4585436
chr14_81061182_rs191829990_A_Neanderthal_single_seq	-7.400262236	-1.913321306	-2.259916692	-2.045414376	-3.019209372	-1.168271621	-4.808948669	-1.607920458	-1.499115903	-1.967989464
chr5_149429539_rs75298170_C_Denisova_single_seq	-5.50214185	-4.922163183	-10.71524391	-4.219665303	-11.34563886	-3.092830865	-10.95869579	-2.72454131	-10.75414447	-5.112547745
chr2_162000185_rs150666827_C_Neanderthal_single_seq	-2.108149795	-2.279253333	-4.784506575	-1.882224209	-1.85178341	-1.606915733	-4.618845786	-2.157872594	-6.36182705	-2.13751466
chr16_75164245_rs368071891_C_Denisova_single_seq	-6.467376432	-5.180475179	-4.784506575	-4.219665303	-0.842807055	-3.396077539	-10.95869579	-4.115000787	-7.294712855	-3.86610985
chr14_58872297_rs373823753_G_Denisova_single_seq	-3.940830617	-5.180475179	-1.662675861	-4.355869687	-7.88620724	-4.474080051	-10.95869579	-3.331987825	-3.959728607	-7.325541468
chr10_65332697_rs574559466_T_Neanderthal_single_seq	-0.223975734	-0.172540997	-0.497286214	0.063402187	-0.924626003	-0.392917198	0.000581717	-0.457175413	-0.907087127	0.10756973
chr2_106719899_rs143321824_G_Neanderthal_single_seq	0.163367395	0.822615523	0.910921408	0.930264864	-0.803574317	0.474359289	0.341084614	0.73037624	-0.938761177	0.565413656
chr19_8532822_rs369233885_G_Denisova_single_seq	-0.525420569	0.795906429	-0.719476761	1.001682318	-0.746655888	0.896445918	-0.591281038	0.617571552	-0.231562942	0.845749075
chr5_122592247_rs371211258_T_Denisova_single_seq	-3.138594666	-3.934037283	-3.064192221	-4.86433405	-7.88620724	-4.883192716	-6.004499478	-5.236991311	-10.75414447	-3.207544259
chr6_139566377_139566546_pos_74_C_pos_99_T_Denisova_haplotype	-0.307985593	0.113604931	-2.219388885	0.153964099	0.531261732	0.008640777	-0.777543532	-0.110944852	0.899148472	0.167040078
chr1_38495992_rs373127224_G_Neanderthal_single_seq	-1.160989188	-2.169905937	-1.0340055	-2.074501955	-11.34563886	-1.99694643	-0.777543532	-1.829931869	-1.321602573	-1.602578733
chr22_47329117_rs377699106_C_Denisova_single_seq	-10.85969385	-4.703153401	-10.71524391	-4.355869687	-11.34563886	-4.155718571	-10.95869579	-4.759669534	-10.75414447	-5.427421082
chr14_56584664_rs376436624_G_Denisova_single_seq	-3.44184134	-3.131801332	-7.255812293	-3.514235283	-2.5940948	-2.8423865	-1.568526833	-3.258364962	-1.729004911	-3.86610985
chr14_54966345_rs890437202_T_Denisova_single_seq	-0.337112323	0.23124349	-0.336949056	0.135030821	0.111228879	0.159767313	-1.425366057	0.181357401	-3.720721472	0.325510223
chr17_37778503_rs181765550_A_Denisova_single_seq	-0.755095101	-1.85572104	-2.580817592	-2.229446324	-2.810363482	-1.99694643	-3.2375966	-1.829931869	-1.729004911	-1.875080003
chr16_57556669_rs77990641_C_Neanderthal_single_seq	-4.065277988	-4.058484654	-2.994144723	-3.874529817	-3.374095305	-3.575525314	-10.95869579	-3.990553416	-4.41429447	-4.445123084
chr3_188407477_rs372132172_T_Denisova_single_seq	-1.143731864	-2.619280844	-7.255812293	-2.262537111	-11.34563886	-2.318075027	-6.566378366	-2.335769466	-2.902395432	-2.211325899
chr2_137081247_rs138046323_A_Neanderthal_single_seq	-2.831787858	-2.7184742	-1.532849559	-3.101191833	-1.934127871	-3.236501226	-4.300484306	-2.72454131	-6.36182705	-2.933224045
chr19_4168506_rs139675627_G_Denisova_single_seq	-1.581244396	-1.021593277	-2.067785486	-1.264211742	0.913221572	-1.280600321	-2.503368569	-1.07810941	-2.56926913	-0.706822279
chr6_153405789_rs372504001_T_Denisova_single_seq	-2.404366634	-3.435048006	-2.344556505	-3.514235283	-11.34563886	-2.786024057	-2.385048601	-3.409570766	-1.729004911	-3.546568347
chr18_61069581_61069750_pos_29_G_pos_108_G_pos_142_A_pos_143_A_Neanderthal_haplotype	-0.459881895	-0.65937516	-1.016539245	-0.702332855	-2.376972066	-0.735779246	-1.406026691	-0.632129253	-2.03646805	-0.591447726
chr15_57068737_57068906_pos_42_A_pos_131_C_Denisova_haplotype	2.456729111	1.817976984	1.368567795	1.623222952	-0.261494848	1.65036042	2.453477077	1.552318568	0.881120183	1.525923662
chr7_69899037_rs370786920_T_Neanderthal_single_seq	-4.065277988	-3.713349168	-6.322926489	-3.77567643	-11.34563886	-4.664182934	0.369418106	-5.236991311	-10.75414447	-4.635225967
chr4_6046116_rs150275633_C_Neanderthal_single_seq	-3.071791295	-4.058484654	-10.71524391	-5.341655828	-11.34563886	-4.306135413	-4.039832552	-5.955220343	-10.75414447	-3.063873898
chr5_36270619_rs1049300691_T_Denisova_single_seq	-2.176699271	-1.42035862	-2.219388885	-1.782859989	-0.357664335	-1.934346804	-0.128180582	-1.281882769	-3.720721472	-2.067296664
chr1_203607375_rs371812498_C_Denisova_single_seq	-10.85969385	-4.34510588	-7.255812293	-3.980658168	-4.014721981	-3.575525314	-10.95869579	-4.251205171	-3.720721472	-3.063873898
chr15_66677747_rs371357218_A_Denisova_single_seq	-4.709946735	-4.058484654	-3.476839173	-3.436652342	-11.34563886	-3.396077539	-3.307644098	-3.671011914	-3.614593121	-3.86610985
chr12_57715327_rs144280480_C_Neanderthal_single_seq	-10.85969385	-5.495348516	-7.255812293	-6.621763747	-11.34563886	-3.674378701	-5.286270447	-4.978679316	-10.75414447	-4.126761604
chr12_113345961_113346130_pos_11_T_pos_46_C_pos_161_C_Denisova_haplotype	-2.578923084	-3.614495781	-3.064192221	-4.219665303	-0.571675491	-3.483013176	-10.95869579	-3.491564138	-2.218869097	-3.99055722
chr1_63766562_rs377061527_C_Denisova_single_seq	-10.85969385	-3.001151479	-3.384327034	-3.162332128	-11.34563886	-3.895066816	-10.95869579	-2.538729246	-2.841255137	-2.067296664
chr16_75138110_rs370830998_G_Denisova_single_seq	-4.201482372	-4.703153401	-4.207449272	-3.292981981	-11.34563886	-4.883192716	-2.725076112	-5.955220343	-2.671995432	-4.854235749
chr1_65127978_rs375455704_G_Denisova_single_seq	-5.50214185	-4.34510588	-10.71524391	-3.514235283	-11.34563886	-4.155718571	-10.95869579	-3.491564138	-10.75414447	-3.063873898
chr16_74949986_rs367795054_C_Denisova_single_seq	-2.626074178	-3.819477519	-10.71524391	-3.22617861	-11.34563886	-3.396077539	-10.95869579	-3.331987825	-3.423227595	-3.367120572
chr12_101697240_rs12581390_G_Neanderthal_single_seq	-1.834554292	-1.300231423	-1.609335404	-0.845409052	-7.88620724	-1.606915733	-2.930789792	-1.126418444	-4.246349833	-0.906922174
chr2_3714971_rs112582847_G_Neanderthal_single_seq	-7.400262236	-4.703153401	-4.057032429	-5.656529165	-11.34563886	-4.155718571	-5.286270447	-5.551864649	-10.75414447	-4.445123084
chr18_21775698_21775867_pos_27_G_pos_145_T_Denisova_haplotype	-3.359847967	-3.713349168	-5.761047602	-3.101191833	-7.88620724	-3.314084167	-10.95869579	-3.671011914	-2.966241914	-3.99055722
chr3_133361048_rs377041872_A_Denisova_single_seq	-4.928956517	-4.922163183	-7.255812293	-2.478805793	-5.988086854	-3.895066816	-10.95869579	-3.331987825	-3.835281236	-3.454056209
chr1_40706875_40707044_pos_40_C_pos_132_C_Denisova_haplotype	0.197621023	-0.163776116	-0.932245703	-0.265049788	-3.5577363	-0.151261678	-1.277457377	-0.367352111	-2.218869097	-0.292118467
chr1_37710590_rs16823912_A_QTLs_single_seq	-0.906952607	-1.670506167	-1.484022731	-1.167023824	-1.831911263	-1.280600321	-1.751681469	-1.395689057	-3.835281236	-1.213220443
chr6_124290725_rs9482492_C_Arensbergen_single_seq	-1.862514374	-1.72104356	-2.927341353	-1.988941607	-0.27484705	-1.582708873	-1.080644876	-1.56290292	-2.619718153	-1.679064578
chr16_85186671_rs142088561_A_Denisova_single_seq	-3.359847967	-2.205442094	-7.255812293	-1.882224209	-11.34563886	-1.489749507	-1.050303168	-2.029833404	-2.902395432	-1.936350146
chr3_181087581_rs955931514_C_Denisova_single_seq	-1.834554292	-1.399629887	-1.391063365	-1.315376503	-2.090610289	-1.381388153	-5.027958451	-1.476874753	-7.294712855	-1.483476892
chr7_70740155_rs17594632_A_Neanderthal_single_seq	-5.187268513	-4.513050518	-10.71524391	-4.86433405	-7.88620724	-3.780507052	-2.677925019	-5.236991311	-10.75414447	-6.392655664
chr5_43657438_rs62367634_T_Neanderthal_single_seq	-1.980110605	-3.275471693	-1.866620972	-2.518226143	-11.34563886	-3.092830865	-1.751681469	-2.937873099	-1.342633485	-4.126761604
chr16_27558287_rs144611448_A_Denisova_single_seq	-3.826270853	-3.819477519	-2.633094871	-3.292981981	-11.34563886	-3.162878362	-0.192995301	-3.409570766	-2.619718153	-3.367120572
chr19_52898797_rs118094728_A_Neanderthal_single_seq	-1.385988105	-2.526471034	-1.635759128	-3.436652342	-11.34563886	-3.236501226	-5.027958451	-2.774990333	-10.75414447	-3.454056209
chr8_129773558_rs1044574133_G_Denisova_single_seq	-2.946804518	-1.884233727	-1.557896977	-1.908172661	-7.88620724	-2.062385995	-1.612182056	-2.675796977	-7.294712855	-1.905389837
chr3_56629957_rs1013679580_C_Denisova_single_seq	-5.905497544	-3.614495781	-10.71524391	-4.674231167	-11.34563886	-3.895066816	-4.300484306	-3.409570766	-10.75414447	-5.112547745
chr9_95362715_rs80221439_C_Neanderthal_single_seq	1.629903268	1.577813365	1.847713957	1.485515612	1.690706493	1.53618039	0.887186245	1.429598215	0.835038494	1.459093377
chr3_32003748_rs117689389_T_Neanderthal_single_seq	-2.777544813	-3.001151479	-5.357691907	-2.879654849	-1.629676869	-2.400302125	-7.49926417	-3.409570766	-10.75414447	-3.2851272
chr19_5564207_rs117012071_C_Neanderthal_single_seq	-1.23215997	-1.913321306	-0.719476761	-1.645574708	-1.267488051	-1.535480595	0.346796003	-2.261958227	-0.662709087	-1.875080003
chr13_43742595_43742764_pos_34_G_pos_139_A_Neanderthal_haplotype	-4.928956517	-3.131801332	-7.255812293	-2.518226143	-2.213781898	-2.731781012	-3.458849902	-2.774990333	-1.363975517	-2.4585436
chr6_158173776_rs368350933_G_Neanderthal_single_seq	-5.50214185	-4.513050518	-10.71524391	-3.77567643	-2.890311639	-3.483013176	-10.95869579	-4.251205171	-10.75414447	-4.445123084
chr1_65351779_rs576100127_T_Denisova_single_seq	-2.777544813	-1.359045071	-1.583386952	-1.198697874	-0.423054456	-2.240282866	-3.540843274	-1.540910192	-2.520524796	-1.787793606
chr1_94123622_rs866312367_A_Denisova_single_seq	-6.467376432	-3.275471693	-3.57569256	-4.095217932	-2.890311639	-3.092830865	-1.933556227	-4.115000787	0.190567588	-3.546568347
chr6_90372891_rs376284076_G_Denisova_single_seq	-2.286046667	-0.9445079	-2.687337916	-1.061339922	-7.88620724	-1.030931845	0.105373291	-1.07810941	-1.701576422	-0.953665843
chr6_153453344_rs372597711_T_Denisova_single_seq	3.019793672	3.185075335	2.861830808	3.342714651	2.406846327	3.355916674	3.43810965	3.318725615	2.945102621	3.376237544
chr15_57928164_rs148484431_C_Denisova_single_seq	-2.286046667	-1.441389533	-1.805350828	-1.712584975	-4.014721981	-1.73444527	-2.174060943	-1.456146019	-1.729004911	-1.483476892
chr6_90154749_90154918_pos_62_A_pos_110_G_Denisova_haplotype	-6.467376432	-2.7184742	-6.322926489	-3.042537616	-11.34563886	-2.679503733	-2.824269469	-3.331987825	-10.75414447	-3.546568347
chr6_149470362_rs374466299_T_Denisova_single_seq	-3.007944813	-2.940011184	-3.920828046	-3.22617861	-7.88620724	-2.731781012	-10.95869579	-3.491564138	-10.75414447	-3.133921396
chr12_47563776_rs190226607_T_Neanderthal_single_seq	-4.351899214	-4.194689038	-5.04281857	-3.77567643	-11.34563886	-3.575525314	-2.503368569	-3.578499775	-7.294712855	-3.207544259
chr13_36727491_rs1048385938_G_Denisova_single_seq	-1.178455443	-0.49644855	-1.775664698	-0.760233685	-2.213781898	0.040159126	-1.703667219	-0.488403798	-2.298817253	-0.292118467
chr9_98250956_rs144380014_G_Neanderthal_single_seq	0.263780944	-0.226278868	-0.347829161	-0.231901976	2.507768172	-0.160189275	-0.112421878	-0.102867031	-0.082603406	-0.461918326
chr6_137314732_137314901_pos_60_T_pos_113_G_Denisova_haplotype	-4.351899214	-2.619280844	-10.71524391	-1.988941607	-2.114417678	-2.731781012	-5.601143784	-3.331987825	-7.294712855	-2.650546767
chr17_43899655_rs62057116_T_Tewhey_single_seq	-3.208642163	-3.064997961	-4.784506575	-3.514235283	-11.34563886	-3.162878362	-10.95869579	-3.121514094	-10.75414447	-3.2851272
chr5_178410921_rs77145995_T_QTLs_single_seq	-2.404366634	-2.7184742	-2.344556505	-2.197097546	-11.34563886	-1.934346804	-0.790023671	-3.409570766	-2.56926913	-2.17394829
chr20_36908934_36909103_pos_16_T_pos_95_A_pos_156_G_Denisova_haplotype	-0.808484914	0.016693323	-0.283746308	0.043233708	-2.293070808	-0.081762628	-0.20130578	-0.047554313	0.261967365	-0.185990116
chr18_75660176_rs117703444_C_Neanderthal_single_seq	-0.716310641	-0.9445079	-1.143491269	-0.691026409	-1.699980427	-0.920628523	0.7815066	-1.193454663	-2.383457066	-1.001974878
chr5_44481388_rs144099389_G_Neanderthal_single_seq	-0.629673419	-0.453088561	-1.583386952	-0.511249366	-0.116219171	-0.224278907	-1.242733799	-0.620550579	-1.969509628	-0.282141283
chr12_125020250_rs58217600_T_Neanderthal_single_seq	-2.777544813	-3.353054634	-7.255812293	-4.095217932	-1.254203473	-3.026027494	-2.588008382	-3.057667612	-1.363975517	-2.41428568
chr3_122298436_rs374067383_G_Neanderthal_single_seq	-7.400262236	-3.521983643	-10.71524391	-4.674231167	-11.34563886	-5.456378049	-10.95869579	-3.057667612	-10.75414447	-3.454056209
chr19_50397409_rs372002480_G_Denisova_single_seq	-5.50214185	-3.353054634	-3.215398025	-3.22617861	-11.34563886	-3.575525314	-5.286270447	-2.996527317	-7.294712855	-2.504202317
chr20_61612319_rs375929921_C_Denisova_single_seq	-1.652679534	-2.317625144	-0.358791942	-1.560810536	-4.014721981	-1.788790491	-3.2375966	-1.912237172	-3.423227595	-1.936350146
chr6_154476649_rs530465235_T_Denisova_single_seq	-2.831787858	-1.6458862	-5.04281857	-1.623912213	-2.771991672	-1.934346804	-3.458849902	-2.19174023	-1.40763074	-2.17394829
chr6_121578118_rs116874176_G_Neanderthal_single_seq	0.81582219	0.598825747	-1.635759128	0.862819421	1.100669072	0.732482141	2.219813457	0.787985354	0.060437993	0.813544724
chr3_23392522_rs60689248_T_Denisova_single_seq	1.142066174	1.141806475	0.933563038	1.079666493	0.663139889	1.201833434	3.000853419	1.14416989	0.522561547	0.992693194
chr9_133576973_133577142_pos_67_C_pos_106_T_Denisova_haplotype	-1.604665285	-1.281147877	-1.162574815	-1.350523065	-3.694587168	-1.489749507	-2.930789792	-1.193454663	-1.78547768	-1.121414983
chr14_66978859_rs79724126_G_Neanderthal_single_seq	1.06623141	1.624098765	1.540669837	1.411397018	3.024844224	1.577044953	2.304426669	1.486920541	1.705030962	1.653558891
chr1_37834975_37835144_pos_18_A_pos_19_T_pos_154_C_Neanderthal_haplotype	-2.946804518	-3.614495781	-4.057032429	-2.643393763	-3.160763516	-4.155718571	-6.566378366	-3.491564138	-10.75414447	-3.86610985
chr3_182089258_rs375316277_C_Denisova_single_seq	0.479599446	-0.235433055	-2.259916692	-0.084083107	-1.215068296	0.016585153	-1.657199594	0.085643814	-0.013520429	-0.242908545
chr6_90271758_90271927_pos_58_A_pos_115_C_Denisova_haplotype	-0.966392324	-0.696817444	-1.866620972	-1.018314019	-1.955469903	-0.536642654	-1.065394258	-0.740744535	-2.298817253	-1.069011097
chr7_157553036_157553205_pos_22_T_pos_151_A_Neanderthal_haplotype	-0.013419943	-2.770751479	-5.357691907	-3.042537616	-7.88620724	-3.236501226	-2.048802705	-2.774990333	-10.75414447	-2.24969771
chr1_63699578_rs377100384_G_Neanderthal_single_seq	-1.677299501	-1.973317271	-1.016539245	-2.600453241	-2.266154075	-2.786024057	1.533407754	-2.628645883	-0.907087127	-2.933224045
chr6_121493712_rs141298343_C_Neanderthal_single_seq	-7.400262236	-3.614495781	-5.761047602	-3.436652342	-2.561004013	-3.483013176	-10.95869579	-3.331987825	-10.75414447	-2.872083751
chr9_114190337_rs16916100_A_Neanderthal_single_seq	-3.826270853	-2.482213114	-3.137815084	-2.7333104	-5.005788856	-2.731781012	-3.72029105	-2.827267612	-10.75414447	-2.371345158
chr6_158185746_158185915_pos_31_T_pos_141_T_Denisova_haplotype	-6.467376432	-5.495348516	-2.032249328	-5.083343832	-7.88620724	-4.019514187	-4.039832552	-4.251205171	-10.75414447	-5.830776776
chr3_3966831_rs899733321_T_Denisova_single_seq	-1.727836894	-1.773415737	-4.057032429	-1.667567436	-1.000233612	-1.6315357	-1.368108739	-1.912237172	-7.294712855	-2.41428568
chr15_52558886_rs117589434_C_Neanderthal_single_seq	-6.467376432	-2.482213114	-6.322926489	-2.780461493	-11.34563886	-2.786024057	-7.49926417	-2.996527317	-10.75414447	-2.813429533
chr17_9868915_rs148297989_G_Neanderthal_single_seq	-1.677299501	-0.575613121	-0.509450663	-0.521226549	-1.294429918	-0.116093696	-2.773820446	-0.679396218	-3.176715645	-0.616300969
chr22_29565925_29566094_pos_80_A_pos_93_A_Denisova_haplotype	1.110052396	1.043053372	1.348488208	1.025865991	1.224454015	1.093336195	-0.152146167	0.860007988	0.499112107	1.080373558
chr7_40991801_rs138988531_A_Neanderthal_single_seq	-3.720142502	-2.668025178	-3.137815084	-2.016901689	-1.913096959	-2.962181012	0.672026373	-2.774990333	-7.294712855	-2.13751466
chr7_71628139_rs375904889_G_Neanderthal_single_seq	-4.519843852	-3.353054634	-10.71524391	-3.292981981	-11.34563886	-3.674378701	-3.170793229	-3.671011914	-10.75414447	-3.751550085
chr6_121616265_rs74534137_C_Neanderthal_single_seq	-3.826270853	-3.064997961	-3.137815084	-3.683164292	-11.34563886	-3.236501226	-1.484990039	-3.331987825	-3.614593121	-2.933224045
random_30217_random_single_seq	-3.071791295	-2.7184742	-10.71524391	-3.042537616	-11.34563886	-3.575525314	-2.632266302	-4.56956665	-7.294712855	-3.645421734
chr1_225593091_rs372689567_T_Neanderthal_single_seq	1.509630848	1.580424106	1.581385562	1.698230872	1.03725531	1.746641618	0.568292417	1.761460851	0.763032779	1.731958035
chr6_126678707_rs138709369_T_Denisova_single_seq	-4.928956517	-3.713349168	-4.207449272	-3.874529817	-5.19589174	-3.396077539	-10.95869579	-4.56956665	-4.604397354	-3.546568347
chr19_687327_687496_pos_32_T_pos_140_T_pos_141_A_Neanderthal_haplotype	-3.44184134	-2.881356967	-2.687337916	-3.101191833	-0.656514454	-4.664182934	-10.95869579	-3.875993652	-10.75414447	-3.454056209
chr6_135191024_rs9483766_A_Denisova_single_seq	0.040418208	0.9451662	-0.153955967	0.962840898	0.748108804	0.611810371	0.974626032	0.822326637	1.145590069	0.951005953
chr3_132098661_rs368024680_T_Denisova_single_seq	-0.822146901	-1.300231423	-1.051685808	-1.645574708	-1.115618423	-1.36065942	-2.311237362	-1.829931869	-2.298817253	-1.483476892
chr9_19369025_rs377604977_T_Denisova_single_seq	-1.406423221	-0.815353567	-1.508229592	-0.491499638	-1.241040105	-0.414118094	-1.484990039	-0.766033439	-0.442396158	-0.292118467
chr4_111522733_rs373134424_C_Neanderthal_single_seq	-1.269106805	-2.101356462	-2.301615983	-1.602570182	-1.335810242	-1.381388153	-1.680246331	-2.72454131	-3.336291958	-1.271245491
chr16_57391460_rs72784895_A_Neanderthal_single_seq	-3.528776976	-3.353054634	-10.71524391	-3.980658168	-11.34563886	-3.780507052	-7.49926417	-2.774990333	-10.75414447	-3.133921396
chr2_163145331_rs75082921_C_Neanderthal_single_seq	-5.187268513	-3.201848829	-7.255812293	-3.77567643	-4.687427376	-4.155718571	-6.004499478	-5.955220343	-10.75414447	-5.112547745
chr12_60205740_rs374576735_T_Neanderthal_single_seq	-2.142017431	-2.035916897	-1.69010435	-1.480751437	-2.163244506	-2.062385995	-3.381266961	-2.124781808	-10.75414447	-1.816306294
chr3_128719844_rs377524983_A_Denisova_single_seq	-0.641736157	-0.190232145	-0.347829161	0.063402187	-1.227995758	0.000652412	0.015001577	0.174727357	-1.055439806	0.167040078
chr6_89747045_rs989095233_T_Denisova_single_seq	0.375722081	0.062231928	-0.821942381	0.002030669	0.325459867	0.354115215	-2.20715173	0.233328623	-2.619718153	0.167040078
chr10_131321821_rs56147956_G_Neanderthal_single_seq	-3.282265027	-2.357045494	-7.255812293	-2.165458229	-0.329527021	-3.162878362	-3.170793229	-2.827267612	-3.336291958	-2.28911806
chr1_38495920_38496089_pos_41_G_pos_73_T_pos_131_C_Neanderthal_haplotype	-5.50214185	-3.353054634	-5.04281857	-4.219665303	-11.34563886	-3.575525314	-6.004499478	-2.996527317	-10.75414447	-2.997070527
chr6_4217654_rs372116969_C_Neanderthal_single_seq	-3.208642163	-3.819477519	-3.920828046	-3.436652342	-2.320499297	-5.141504712	-1.259991122	-3.990553416	-10.75414447	-3.207544259
chr14_67543685_rs116940884_C_Neanderthal_single_seq	-2.725267534	-2.439272592	-5.761047602	-3.042537616	-6.953321436	-3.483013176	-2.54506786	-2.413561626	-3.336291958	-1.875080003
chr21_32831100_rs34098893_C_Neanderthal_single_seq	1.214112993	-0.55254796	1.569869276	-0.657629199	-0.222164061	-0.920628523	1.236983997	-0.597668338	0.343229296	-0.891671556
chr1_40734809_rs377476536_C_Denisova_single_seq	-2.489006448	-1.884233727	-4.057032429	-2.229446324	-1.045286299	-2.786024057	-3.819144436	-1.969837439	-3.033045284	-2.41428568
chr6_133770769_rs372092157_T_Denisova_single_seq	-3.282265027	-2.668025178	-2.580817592	-2.074501955	-1.773886216	-2.358602833	-6.004499478	-1.884277091	-2.902395432	-2.371345158
chr4_111012819_rs74520271_C_Neanderthal_single_seq	-7.400262236	-7.393468902	-10.71524391	-4.674231167	-6.953321436	-4.664182934	-10.95869579	-4.401622013	-10.75414447	-3.2851272
chr4_109898311_rs75381788_T_Neanderthal_single_seq	-1.307024757	-1.281147877	-0.461396427	-1.480751437	-1.115618423	-1.132691642	-2.876546748	-1.395689057	-4.246349833	-0.969589791
chr2_98263645_rs117644956_G_Denisova_single_seq	-0.981642942	-3.064997961	-2.580817592	-2.600453241	-7.88620724	-2.533159284	-10.95869579	-3.121514094	-7.294712855	-2.329645867
chr15_81379911_rs369471197_G_Denisova_single_seq	-3.940830617	-3.819477519	-10.71524391	-4.095217932	-11.34563886	-3.092830865	-5.286270447	-4.401622013	-10.75414447	-6.392655664
chr14_61542148_rs958030_C_Denisova_single_seq	-2.578923084	-2.439272592	-4.375393909	-3.292981981	-11.34563886	-1.90403697	-4.808948669	-3.188317465	-10.75414447	-3.645421734
chr9_97808322_rs78974632_G_Neanderthal_single_seq	0.672174921	0.773264799	0.508154503	0.763585111	0.136664923	0.54746548	-0.278336265	0.39036375	-0.431089713	0.635513526
chr14_66999712_rs118040688_A_Neanderthal_single_seq	0.962478607	1.400060516	0.279816555	1.27391972	0.616895704	1.039769367	0.66289825	1.277007144	0.092129438	1.385890864
chr14_70958423_rs935765413_G_Denisova_single_seq	-3.359847967	-4.34510588	-3.920828046	-3.683164292	-11.34563886	-3.674378701	-10.95869579	-4.56956665	-10.75414447	-3.645421734
chr4_184136065_rs374161871_C_Neanderthal_single_seq	-3.826270853	-3.521983643	-5.357691907	-4.86433405	-11.34563886	-3.674378701	-10.95869579	-5.236991311	-10.75414447	-6.392655664
chr22_44843822_rs368465647_C_Denisova_single_seq	-7.400262236	-3.275471693	-3.681820911	-2.600453241	-3.160763516	-3.236501226	-3.540843274	-3.578499775	-7.294712855	-3.133921396
chr5_81976483_rs370161439_C_Neanderthal_single_seq	-1.513180121	-0.774749713	-2.863494871	-0.784060734	-3.694587168	-1.223343004	-1.386943145	-1.046779296	-1.701576422	-1.035103659
chr12_102572496_102572665_pos_69_A_pos_104_G_Neanderthal_haplotype	-2.831787858	-1.225366636	-1.635759128	-1.061339922	-6.953321436	-1.788790491	-0.04356334	-1.540910192	-1.385638012	-2.211325899
chr18_61069722_rs373967666_G_Neanderthal_single_seq	-0.161857497	-0.235433055	0.169689736	-0.324956765	-2.348459378	-0.196462588	0.323813517	-0.39667619	0.011556014	-0.104613563
chr16_22321629_22321798_pos_83_A_pos_90_C_Denisova_haplotype	-2.533264367	-2.279253333	-2.179968535	-2.403056372	-1.467587946	-2.13093547	-5.027958451	-1.630967195	-1.363975517	-1.905389837
chr3_9549802_rs376553519_G_Neanderthal_single_seq	-1.469524898	-0.735257419	-0.806851291	-0.845409052	-3.317732862	-1.150371949	-1.547184801	-1.001024033	-6.36182705	-0.789205936
chr2_169756058_rs12623237_G_Neanderthal_single_seq	-5.187268513	-4.058484654	-10.71524391	-5.341655828	-11.34563886	-4.474080051	-10.95869579	-5.551864649	-10.75414447	-5.427421082
chr5_149624227_rs369836841_G_Neanderthal_single_seq	-4.351899214	-2.881356967	-1.997567489	-2.687651683	-11.34563886	-3.092830865	-10.95869579	-2.72454131	-3.103092782	-3.133921396
chr5_132212196_rs553066125_G_Denisova_single_seq	-1.060412233	0.001188659	-3.215398025	0.23917541	-2.348459378	0.270213957	-3.106946747	0.120560693	-1.072906061	0.480055856
chr1_65461085_rs373173878_T_Denisova_single_seq	-3.071791295	-2.317625144	-10.71524391	-2.7333104	-11.34563886	-3.026027494	-5.601143784	-2.22642207	-10.75414447	-1.936350146
chr9_88687641_rs77573099_C_Neanderthal_single_seq	-4.065277988	-4.513050518	-5.761047602	-4.506286529	-11.34563886	-3.575525314	-10.95869579	-3.990553416	-10.75414447	-3.99055722
chr16_27501251_rs376322108_A_Denisova_single_seq	-1.109824427	-1.13693853	-0.242553073	-1.018314019	-0.423054456	-1.423761097	-1.484990039	-0.498965302	-7.294712855	-0.861645601
chr1_38495920_38496089_pos_41_G_pos_73_G_pos_131_T_Neanderthal_haplotype	-2.142017431	-2.619280844	-1.898260289	-2.440433982	-0.87294802	-3.314084167	-2.824269469	-2.495788724	-2.143119676	-2.17394829
chr16_55632055_rs117183985_G_Neanderthal_single_seq	-2.888150301	-2.7184742	-2.802354576	-2.296404747	-3.211212539	-1.682073093	-3.627778911	-2.582987166	-2.340516544	-1.732405036
chr14_61924155_61924324_pos_85_A_pos_87_C_Denisova_haplotype	-0.936366369	-1.379194771	-3.681820911	-1.831686816	-1.999125126	-2.062385995	-1.313037356	-2.029833404	-2.258289446	-1.679064578
chr3_151612524_rs370115715_C_Denisova_single_seq	-4.928956517	-5.495348516	-10.71524391	-3.77567643	-11.34563886	-4.474080051	-10.95869579	-4.401622013	-10.75414447	-4.445123084
chr7_38650719_rs28542321_C_Neanderthal_single_seq	-6.467376432	-5.180475179	-10.71524391	-4.506286529	-11.34563886	-4.474080051	-10.95869579	-5.551864649	-10.75414447	-4.277178447
chr2_158956319_158956488_pos_37_C_pos_136_G_Denisova_haplotype	-1.406423221	-1.884233727	-0.485223476	-2.518226143	-3.927786344	-3.575525314	-1.331161904	-2.774990333	-0.500296988	-3.454056209
chr3_43956114_43956283_pos_40_G_pos_133_G_Neanderthal_haplotype	-0.594078808	0.135074004	0.362239445	0.26262485	0.624107392	0.42745731	-0.48600495	0.521558519	-0.786918214	0.497536219
chr18_61109485_rs369775288_G_Neanderthal_single_seq	0.032848962	0.629403262	0.483814912	0.792065634	-1.736460121	0.485850349	-0.30495501	0.505796945	0.254984316	0.587347868
chr3_15816389_rs1041100617_A_Neanderthal_single_seq	-2.489006448	-2.3975733	-2.434473142	-3.042537616	-11.34563886	-3.396077539	-4.300484306	-4.115000787	-10.75414447	-2.75706709
chr10_99033879_rs371474899_G_Denisova_single_seq	0.197621023	-1.773415737	0.03378747	-1.602570182	-11.34563886	-1.402419066	-2.462840762	-1.110135032	-0.954862852	-1.416466625
chr10_77622194_rs992262618_T_Neanderthal_single_seq	-3.44184134	-2.3975733	-4.565496793	-2.558753949	-11.34563886	-2.487500567	-3.381266961	-2.413561626	-2.473373703	-2.211325899
chr20_52069552_rs372884840_C_Denisova_single_seq	-2.725267534	-2.940011184	-1.963699853	-2.296404747	-11.34563886	-2.901040717	-4.164279923	-2.454089433	-3.336291958	-2.650546767
chr16_75118528_rs368440887_A_Denisova_single_seq	-0.188152788	-0.2171824	-1.325074956	-0.040383803	0.377595442	-0.007380432	0.057416049	0.413074884	-0.598061397	0.099960561
chr17_37857365_rs374160555_G_Denisova_single_seq	-1.448182867	-1.359045071	-2.743700358	-1.442328526	-2.810363482	-1.300202458	-7.49926417	-1.456146019	-10.75414447	-1.373462099
chr3_12983798_12983967_pos_72_G_pos_101_C_Denisova_haplotype	1.339058111	0.83140979	0.762008412	0.885653373	0.707947685	0.637796214	-1.17569758	0.900753284	0.516734822	0.771053906
chr17_37953811_rs372904259_G_Denisova_single_seq	-2.674818512	-1.670506167	-2.863494871	-1.602570182	-2.114417678	-1.99694643	-2.824269469	-1.94074986	-1.090586369	-1.705488303
chr5_90717145_rs145670780_G_Denisova_single_seq	-3.826270853	-3.201848829	-10.71524391	-2.7333104	-11.34563886	-2.629054711	-10.95869579	-2.22642207	-3.336291958	-2.813429533
chr16_22216088_rs147903825_G_Neanderthal_single_seq	-0.161857497	-1.973317271	0.726144117	-1.856734234	-0.15272964	-1.84526326	-0.332074137	-1.803508145	-0.938761177	-1.553751906
chr21_43915319_rs143760987_G_Denisova_single_seq	-2.212235428	-1.171662109	-1.460215342	-0.935930362	0.631283209	-1.168271621	-2.385048601	-0.927849371	-1.547130153	-1.157439202
chr6_158184292_158184461_pos_34_A_pos_138_G_Denisova_haplotype	-10.85969385	-4.34510588	-5.761047602	-5.341655828	-2.163244506	-4.155718571	-10.95869579	-3.990553416	-10.75414447	-4.635225967
chr21_15490454_15490623_pos_83_C_pos_89_A_Denisova_haplotype	-2.626074178	-3.435048006	-1.346737451	-2.931932128	-7.88620724	-2.8423865	-10.95869579	-3.057667612	-2.427714986	-2.4585436
chr3_13872875_rs377686992_A_Denisova_single_seq	-1.628472674	-0.885674262	-2.743700358	-0.77209802	-4.312215857	-0.935879141	-1.526153888	-0.740744535	-1.93716085	-1.271245491
chr2_137103047_rs146174999_T_Neanderthal_single_seq	-0.279435287	-0.463806999	-0.437956512	-0.452793224	-2.23973035	-0.392917198	-1.612182056	-0.477919049	-1.729004911	-0.312282248
chr1_65472749_rs377535706_T_Denisova_single_seq	-1.891027061	-1.462731564	-6.322926489	-1.689900623	-2.849783832	-1.489749507	-0.624422504	-1.142887745	-10.75414447	-1.553751906
chr14_58961358_rs367594688_G_Denisova_single_seq	-6.467376432	-4.703153401	-5.357691907	-4.355869687	-11.34563886	-4.155718571	-10.95869579	-5.236991311	-3.720721472	-4.445123084
chr1_226456524_rs79655152_G_Neanderthal_single_seq	-6.467376432	-4.513050518	-10.71524391	-4.506286529	-1.127681161	-4.664182934	-5.027958451	-4.251205171	-2.902395432	-4.126761604
chr2_106712428_rs183904188_C_Neanderthal_single_seq	-2.725267534	-3.521983643	-2.434473142	-3.514235283	-3.62453967	-4.019514187	-10.95869579	-3.990553416	-2.180497286	-3.751550085
chr8_84677951_rs76308632_G_QTLs_single_seq	-2.533264367	-3.353054634	-3.137815084	-2.687651683	-0.842807055	-2.533159284	-10.95869579	-2.628645883	-1.363975517	-2.17394829
chr4_1238845_rs3775095_T_Denisova_single_seq	-3.720142502	-1.670506167	-10.71524391	-1.735631711	-5.005788856	-2.166471627	-2.725076112	-2.19174023	-3.254298586	-2.067296664
chr3_176254351_rs556545317_C_Denisova_single_seq	0.757314373	-0.974849608	2.589820309	-0.976534216	0.90139856	-0.846703795	2.400916522	-0.691458955	0.943257534	-1.018444178
chr12_102310780_rs58512731_T_Neanderthal_single_seq	-4.065277988	-1.973317271	-3.137815084	-2.296404747	-11.34563886	-1.535480595	-1.703667219	-2.029833404	-7.294712855	-1.627626151
chr9_98305493_rs117523404_A_Neanderthal_single_seq	-6.467376432	-4.922163183	-10.71524391	-4.86433405	-11.34563886	-5.141504712	-10.95869579	-4.251205171	-10.75414447	-3.99055722
chr3_13872158_rs370404824_A_Denisova_single_seq	-5.905497544	-3.934037283	-4.565496793	-2.780461493	-6.953321436	-3.396077539	-3.925272787	-4.759669534	-10.75414447	-3.99055722
chr6_134162273_rs142461297_C_Denisova_single_seq	-4.928956517	-3.131801332	-10.71524391	-3.292981981	-3.211212539	-3.026027494	-2.725076112	-3.057667612	-2.56926913	-3.751550085
chr20_16749122_rs6075109_G_Arensbergen_single_seq	-1.178455443	-2.00427758	1.697061293	-2.229446324	-1.498581513	-2.166471627	-0.209664407	-2.060793713	-0.109386881	-1.46079254
chr2_161364181_rs75051405_C_Neanderthal_single_seq	-4.928956517	-4.703153401	-3.796380675	-3.77567643	-11.34563886	-4.664182934	-1.680246331	-4.759669534	-10.75414447	-3.546568347
chr4_111522703_111522872_pos_31_T_pos_142_C_Neanderthal_haplotype	-3.528776976	-2.279253333	-6.322926489	-3.514235283	-2.528655236	-3.396077539	-10.95869579	-3.409570766	-10.75414447	-3.454056209
chr21_44124167_rs372596635_A_Denisova_single_seq	-6.467376432	-2.482213114	-2.067785486	-2.780461493	-7.88620724	-2.629054711	-7.49926417	-2.72454131	-6.36182705	-2.702824045
chr20_46654165_rs78643957_G_Neanderthal_single_seq	-2.248669057	-2.279253333	-5.761047602	-2.403056372	-7.88620724	-2.202905256	-2.462840762	-1.752069718	-2.56926913	-2.75706709
chr3_133393200_133393369_pos_72_G_pos_100_A_Denisova_haplotype	-2.446065926	-2.824994524	-2.743700358	-2.643393763	-6.953321436	-2.202905256	-1.933556227	-2.827267612	-10.75414447	-2.600097744
chr8_20307032_rs17092434_A_Neanderthal_single_seq	-3.621289115	-3.819477519	-3.796380675	-2.829205827	-11.34563886	-3.236501226	-10.95869579	-3.331987825	-3.033045284	-3.063873898
chr2_173461799_rs70937083_A_Neanderthal_single_seq	-1.448182867	-4.922163183	-10.71524391	-4.674231167	-11.34563886	-5.456378049	-10.95869579	-4.115000787	-10.75414447	-4.635225967
chr1_12545382_rs371544193_G_Denisova_single_seq	-2.578923084	-4.194689038	-5.04281857	-3.436652342	-11.34563886	-3.092830865	-10.95869579	-3.121514094	-5.396592469	-3.207544259
chr12_22832818_rs35623725_G_Neanderthal_single_seq	-0.822146901	-0.25391755	-0.336949056	-0.531273213	-3.493889818	-0.683359491	-0.669829715	-0.586361893	-1.090586369	-0.616300969
chr21_15493628_rs568146919_A_Denisova_single_seq	-10.85969385	-4.922163183	-10.71524391	-4.674231167	-11.34563886	-4.155718571	-3.170793229	-4.115000787	-10.75414447	-4.854235749
chr1_24195249_rs3003622_A_QTLs_single_seq	-3.282265027	-2.881356967	-1.436794454	-2.478805793	-11.34563886	-2.487500567	-10.95869579	-2.582987166	-6.36182705	-2.872083751
chr3_170844206_rs1051711143_G_Denisova_single_seq	-2.446065926	-2.279253333	-3.215398025	-3.514235283	-7.88620724	-2.278654677	-2.824269469	-2.538729246	-7.294712855	-2.55135341
chr9_98001723_rs117680871_G_Neanderthal_single_seq	-10.85969385	-3.819477519	-3.796380675	-3.683164292	-11.34563886	-3.895066816	-5.027958451	-3.578499775	-3.959728607	-4.126761604
chr5_43660866_rs35910245_G_Neanderthal_single_seq	-0.878126573	-1.827760958	1.675731094	-1.368422737	-1.321884506	-2.029295208	-0.341228324	-1.318829603	-0.251312669	-2.067296664
chr12_79437536_rs537934759_G_Denisova_single_seq	-0.60584637	-0.062552024	-0.315431953	-0.265049788	-1.792969761	-0.124805649	-0.168347292	-0.211580295	-0.560619113	-0.131232308
chr20_19702852_rs902640225_G_Denisova_single_seq	-4.709946735	-3.201848829	-4.207449272	-3.436652342	-11.34563886	-4.155718571	-10.95869579	-3.769865301	-10.75414447	-3.86610985
chr20_1764086_1764255_pos_76_T_pos_96_C_Denisova_haplotype	-2.286046667	-2.572129751	-2.994144723	-2.016901689	-0.468354725	-1.489749507	-7.49926417	-1.777559693	-1.363975517	-2.211325899
chr20_17777926_rs550935961_G_Denisova_single_seq	-2.363838828	-3.614495781	-2.481624235	-2.558753949	-11.34563886	-4.155718571	-0.740738091	-3.578499775	-10.75414447	-3.133921396
chr3_188741442_rs572764293_A_Denisova_single_seq	-3.44184134	-2.940011184	-10.71524391	-3.101191833	-11.34563886	-4.306135413	-10.95869579	-4.759669534	-3.614593121	-3.207544259
chr8_69281748_rs376709227_G_Denisova_single_seq	-3.44184134	-2.881356967	-6.322926489	-4.095217932	-11.34563886	-3.236501226	-10.95869579	-2.582987166	-10.75414447	-2.600097744
chr22_43512817_rs375191584_T_Denisova_single_seq	0.149434935	-0.696817444	-1.775664698	-1.120779639	-6.391442549	-0.935879141	-2.54506786	-0.766033439	-3.254298586	-0.654402524
chr1_89567908_89568077_pos_86_C_pos_87_G_Denisova_haplotype	0.017590279	0.593665888	0.906350127	0.468222613	0.587682962	0.713058152	0.445913609	0.489861271	0.11544937	0.514807316
chr1_226358605_226358774_pos_15_C_pos_157_G_Denisova_haplotype	-1.427151954	-0.541152206	-2.481624235	-0.521226549	0.38185621	-0.372023349	-1.776301435	-1.094033357	-2.258289446	-0.51935804
chr4_20746187_rs181460281_C_Neanderthal_single_seq	-4.519843852	-5.180475179	-7.255812293	-3.77567643	-11.34563886	-4.019514187	-7.49926417	-3.671011914	-10.75414447	-5.112547745
chr12_130954354_rs11060923_A_Denisova_single_seq	-4.351899214	-5.89870421	-2.743700358	-4.095217932	-11.34563886	-4.155718571	-4.618845786	-5.955220343	-10.75414447	-4.445123084
chr20_47311363_rs117522488_G_Neanderthal_single_seq	0.550227387	0.989056878	0.421106429	0.804101535	-0.531056393	0.79847774	0.007809663	0.876444452	-0.322646869	0.751759803
chr2_162185558_rs60767767_T_Neanderthal_single_seq	-3.720142502	-5.495348516	-10.71524391	-3.363029478	-11.34563886	-3.674378701	-4.808948669	-4.115000787	-10.75414447	-3.751550085
chr16_73926962_rs377276587_T_Denisova_single_seq	-1.727836894	-1.746992012	-2.301615983	-1.281065848	-2.561004013	-1.402419066	-1.349517051	-1.395689057	-1.596797538	-1.483476892
chr17_11773774_rs192981561_A_Denisova_single_seq	-2.888150301	-5.180475179	-2.067785486	-4.219665303	-7.88620724	-4.474080051	-10.95869579	-4.978679316	-4.41429447	-5.427421082
chr3_19395705_19395874_pos_26_G_pos_146_T_Denisova_haplotype	-4.351899214	-4.194689038	-3.297391397	-3.514235283	-2.627962436	-3.236501226	-5.601143784	-3.491564138	-4.823407136	-3.546568347
chr3_128462287_rs376061608_A_Denisova_single_seq	-6.467376432	-4.058484654	-2.219388885	-3.874529817	-11.34563886	-4.306135413	-10.95869579	-3.769865301	-10.75414447	-6.392655664
chr13_74306047_rs367893205_G_Neanderthal_single_seq	2.725620824	3.241424633	2.102739015	3.190566386	1.774112853	3.215443456	3.081850799	3.223966416	2.56651507	3.213881742
chr12_60169112_rs149587895_T_Neanderthal_single_seq	-1.028386611	-1.827760958	-2.388814425	-1.602570182	0.464531079	-1.788790491	-1.242733799	-1.856848602	0.316647336	-1.553751906
chr17_78228312_rs34568243_A_QTLs_single_seq	-3.44184134	-4.058484654	3.330430441	-4.506286529	-6.391442549	-3.780507052	-7.49926417	-4.115000787	-6.36182705	-3.99055722
chr19_4172139_rs577036528_T_Denisova_single_seq	-4.351899214	-2.668025178	-1.583386952	-3.22617861	-1.349871708	-2.962181012	-5.601143784	-2.827267612	-10.75414447	-3.133921396
chr1_86828401_rs117316381_G_Neanderthal_single_seq	-0.582406454	-0.463806999	-0.98222859	-0.603629818	-1.934127871	-0.435635198	-0.880544981	-0.168792609	-1.522923292	-0.428521117
chr20_48819626_rs533654573_G_Denisova_single_seq	0.250789455	0.469591017	1.328125202	0.390528228	-1.294429918	0.617045119	-0.081411655	0.440970089	0.811433664	0.509073226
chr17_76432372_76432541_pos_37_C_pos_110_C_pos_135_A_Denisova_haplotype	-3.282265027	-4.703153401	-2.994144723	-3.436652342	-11.34563886	-4.664182934	-10.95869579	-4.251205171	-1.622287513	-3.99055722
chr22_20930972_20931141_pos_20_T_pos_123_C_pos_152_G_Neanderthal_haplotype	-4.519843852	-5.495348516	-2.927341353	-4.506286529	-11.34563886	-4.664182934	-10.95869579	-3.671011914	-10.75414447	-3.207544259
chr16_22256095_rs184797021_T_Neanderthal_single_seq	-2.011070914	-2.824994524	-1.143491269	-2.7333104	-11.34563886	-2.533159284	-5.601143784	-3.188317465	-10.75414447	-2.600097744
chr9_98186722_rs75038599_G_Neanderthal_single_seq	-3.826270853	-2.205442094	-7.255812293	-3.162332128	-11.34563886	-2.731781012	-2.110072848	-2.937873099	-6.36182705	-2.504202317
chr9_97908523_rs116961866_G_Neanderthal_single_seq	-2.533264367	-2.881356967	-10.71524391	-2.931932128	-2.466055609	-4.019514187	-10.95869579	-2.881510657	-2.218869097	-3.546568347
chr7_40498492_40498661_pos_31_C_pos_91_A_pos_141_A_Neanderthal_haplotype	-4.065277988	-2.572129751	-2.580817592	-3.292981981	-2.376972066	-2.8423865	-10.95869579	-3.188317465	-3.176715645	-3.645421734
chr8_123772111_rs369905596_T_Neanderthal_single_seq	-4.519843852	-3.275471693	-6.322926489	-3.596228655	-11.34563886	-4.306135413	-4.450901149	-5.551864649	-10.75414447	-5.112547745
chr3_183713354_rs370329169_C_Denisova_single_seq	-4.201482372	-4.194689038	-10.71524391	-3.77567643	-11.34563886	-3.780507052	-10.95869579	-3.990553416	-10.75414447	-5.427421082
chr9_95528489_95528658_pos_81_C_pos_92_C_Neanderthal_haplotype	-1.307024757	-0.49644855	-1.124656862	-0.501340707	2.234973036	-0.536642654	-1.313037356	-0.844673889	-2.671995432	-0.496107013
chr10_80905394_rs191986505_G_Neanderthal_single_seq	-2.888150301	-2.940011184	-1.898260289	-2.600453241	-2.561004013	-2.629054711	-4.164279923	-3.990553416	-2.298817253	-2.650546767
random_3956_random_single_seq	-10.85969385	-3.353054634	-10.71524391	-3.436652342	-4.551222993	-4.306135413	-10.95869579	-3.409570766	-3.720721472	-3.751550085
chr9_95544128_rs72758544_T_Neanderthal_single_seq	-3.940830617	-1.913321306	-2.743700358	-1.386547285	-3.768210031	-1.097968063	-1.225680467	-1.245858549	-3.515739734	-1.373462099
chr14_64590421_rs372228451_T_Neanderthal_single_seq	-1.214035422	-0.929573035	-0.677696958	-1.004252552	-3.493889818	-0.632777797	-2.503368569	-1.142887745	-1.93716085	-1.001974878
chr16_75032380_75032549_pos_31_G_pos_40_G_pos_102_G_pos_141_C_Denisova_haplotype	-3.44184134	-2.357045494	-1.963699853	-2.7333104	-11.34563886	-3.674378701	-2.20715173	-3.769865301	-10.75414447	-2.813429533
chr18_60511083_rs17672291_A_Neanderthal_single_seq	-0.79495109	-1.262313471	-1.221388463	-1.404902432	-2.734614062	-1.064060626	-2.110072848	-1.415561204	0.74320842	-0.775144469
chr15_56199163_rs36110450_C_Neanderthal_single_seq	-3.282265027	-2.101356462	-3.920828046	-1.782859989	-3.845792972	-3.396077539	-4.808948669	-2.09243303	-2.966241914	-1.787793606
chr9_94059299_rs76884017_C_Neanderthal_single_seq	-2.142017431	-1.189342416	-0.837192999	-1.42349412	-2.561004013	-1.445423592	-4.450901149	-1.678195473	-3.336291958	-1.553751906
chr9_29971638_rs76040701_A_Neanderthal_single_seq	-10.85969385	-6.460583098	-10.71524391	-5.341655828	-11.34563886	-4.155718571	-3.925272787	-4.759669534	-10.75414447	-3.751550085
chr14_67077400_rs77277739_T_Neanderthal_single_seq	-1.980110605	-1.574451062	-1.221388463	-1.689900623	-2.5940948	-1.115225387	-2.019116575	-1.193454663	-1.969509628	-1.331702453
chr20_19649828_rs958552729_T_Denisova_single_seq	-1.807125804	-1.695553585	-2.032249328	-2.643393763	-0.746655888	-2.202905256	-3.819144436	-1.519247697	-10.75414447	-2.55135341
chr10_13683204_13683373_pos_42_A_pos_130_C_Denisova_haplotype	0.820226024	0.077097542	-0.153955967	-0.040383803	-2.138624539	-0.187308401	-0.397407844	-0.202920635	-1.144965735	-0.011009718
chr12_49731945_rs371916295_T_Neanderthal_single_seq	-3.071791295	-2.572129751	-3.681820911	-2.600453241	-11.34563886	-2.8423865	-3.540843274	-2.827267612	-3.515739734	-2.600097744
chr1_1338234_rs895104210_T_Denisova_single_seq	-2.578923084	-3.275471693	-1.963699853	-3.874529817	-2.320499297	-3.236501226	-10.95869579	-2.582987166	-2.966241914	-2.872083751
chr3_12298820_rs375568251_C_Denisova_single_seq	0.393562725	0.039642296	0.751852122	0.203270736	0.271369369	0.116068009	0.734355507	0.194526777	-0.127522821	-0.069869078
chr16_22358052_rs373396979_G_Denisova_single_seq	-4.351899214	-4.703153401	-5.357691907	-6.059884859	-11.34563886	-4.019514187	-5.601143784	-4.978679316	-5.396592469	-5.112547745
chr17_37757712_rs377480145_T_Denisova_single_seq	-1.044310559	-1.62167934	-1.413747717	-2.229446324	-1.422311374	-2.029295208	-1.776301435	-2.937873099	-2.180497286	-2.000338241
chr4_83738999_rs373057043_T_Denisova_single_seq	0.734164084	0.973250694	0.532090266	0.87808214	1.962273443	0.622260942	-0.962928638	0.783634642	0.12313966	0.832035141
chr11_11684920_rs35313759_T_Neanderthal_single_seq	-3.138594666	-3.275471693	-10.71524391	-2.986175173	-11.34563886	-2.962181012	-4.618845786	-3.258364962	0.697581795	-3.133921396
chr9_22256602_rs10965303_A_Arensbergen_single_seq	-5.50214185	-3.353054634	-0.965374485	-3.77567643	-7.88620724	-4.306135413	-1.990028996	-4.115000787	-10.75414447	-3.546568347
chr19_5589934_5590103_pos_77_A_pos_95_A_Neanderthal_haplotype	-4.928956517	-5.180475179	-4.207449272	-4.219665303	-11.34563886	-3.162878362	-10.95869579	-4.251205171	-10.75414447	-4.635225967
chr12_32903309_rs374140841_C_Denisova_single_seq	2.854659003	1.661566982	1.138455508	1.793877433	1.834425685	1.590413238	2.689774148	1.725621218	2.781009378	1.724554521
chr14_58934847_rs372063520_G_Denisova_single_seq	-4.351899214	-3.131801332	-2.863494871	-2.366622743	-3.927786344	-3.236501226	-4.164279923	-3.057667612	-10.75414447	-2.504202317
chr17_12891238_rs1012987130_A_Denisova_single_seq	-2.888150301	-2.881356967	-7.255812293	-3.436652342	-11.34563886	-2.533159284	-5.027958451	-3.671011914	-10.75414447	-3.207544259
chr17_9679473_rs111346745_C_Neanderthal_single_seq	-0.366839234	0.364451385	0.427501365	0.314032725	-1.467587946	0.569234207	-0.613290542	0.651393815	2.627263287	0.376788656
chr3_23136443_rs76780469_C_Neanderthal_single_seq	-2.142017431	-1.943007437	-2.259916692	-2.296404747	-3.064868089	-2.358602833	-3.045806453	-1.803508145	-3.176715645	-1.967989464
chr3_125249707_rs2294051_C_Denisova_single_seq	1.017206736	1.426419867	-0.202503449	1.212029928	-0.15890557	1.104560539	1.904522559	0.98653724	-0.109386881	1.029208797
chr19_52854892_rs77529796_C_Neanderthal_single_seq	-2.831787858	-2.357045494	-10.71524391	-2.13449792	-3.62453967	-2.13093547	-3.381266961	-2.538729246	-10.75414447	-2.101978503
chr3_128453038_rs146692446_T_Denisova_single_seq	-1.160989188	-1.037517225	-0.705415295	-1.018314019	-0.967344003	-1.300202458	-0.907486848	-1.07810941	-1.78547768	-1.291117638
chr4_78726142_rs771813317_A_Denisova_single_seq	-3.528776976	-3.201848829	-4.057032429	-2.296404747	-2.528655236	-2.443242647	-4.164279923	-2.827267612	-4.09593299	-2.702824045
chr10_123636542_123636711_pos_44_C_pos_129_T_Denisova_haplotype	-4.065277988	-3.001151479	-2.863494871	-2.262537111	-11.34563886	-3.162878362	-3.627778911	-2.298391856	-2.966241914	-2.41428568
chr20_44449088_rs6073922_G_Neanderthal_single_seq	-3.621289115	-3.934037283	-2.179968535	-3.436652342	-11.34563886	-3.780507052	-2.048802705	-3.671011914	-10.75414447	-3.99055722
chr18_59652647_rs62096562_C_Neanderthal_single_seq	-2.286046667	-2.357045494	-2.633094871	-2.558753949	-11.34563886	-2.786024057	-2.677925019	-2.374141277	-10.75414447	-2.702824045
chr17_69607060_rs372072620_G_Denisova_single_seq	-2.212235428	-1.359045071	-4.784506575	-1.404902432	1.388012058	-1.489749507	-2.824269469	-1.519247697	-3.176715645	-1.416466625
chr3_133350455_133350624_pos_79_T_pos_94_C_Denisova_haplotype	-2.578923084	-3.435048006	-7.255812293	-4.095217932	-11.34563886	-5.141504712	-4.300484306	-4.759669534	-10.75414447	-4.277178447
chr1_91631159_rs1051374775_T_Denisova_single_seq	-1.044310559	-2.824994524	-7.255812293	-4.674231167	-11.34563886	-3.314084167	-2.876546748	-3.331987825	-10.75414447	-3.99055722
chr4_164416438_rs75304765_T_Neanderthal_single_seq	-3.940830617	-4.194689038	-10.71524391	-4.219665303	-11.34563886	-3.575525314	-10.95869579	-3.990553416	-10.75414447	-5.427421082
chr1_37820782_rs74543593_A_Neanderthal_single_seq	-1.109824427	-1.62167934	-7.255812293	-1.602570182	-0.978224108	-1.36065942	-2.876546748	-1.803508145	-1.905521533	-1.602578733
chr1_241590810_rs147337046_T_Neanderthal_single_seq	-3.282265027	-1.551404326	-2.434473142	-2.262537111	-6.391442549	-1.965307113	-1.751681469	-1.856848602	-1.874561224	-1.529944517
chr21_25688107_rs373605068_G_Denisova_single_seq	-1.19613575	-1.884233727	-2.179968535	-1.560810536	-3.493889818	-1.788790491	-1.776301435	-1.777559693	-6.36182705	-1.679064578
chr14_96459191_rs1030383482_T_Denisova_single_seq	-10.85969385	-4.34510588	-3.920828046	-3.683164292	-11.34563886	-3.314084167	-5.601143784	-5.955220343	-10.75414447	-5.112547745
chr5_35558246_35558415_pos_43_G_pos_130_G_Denisova_haplotype	-3.007944813	-1.300231423	-0.948715004	-1.480751437	-1.080023813	-1.535480595	-0.921148835	-1.476874753	-1.905521533	-1.139314654
chr13_99468773_rs371287629_C_Denisova_single_seq	-4.519843852	-2.317625144	-1.241538162	-2.518226143	1.529150424	-2.318075027	-6.566378366	-3.057667612	-10.75414447	-2.24969771
chr14_65617247_rs370224614_A_Neanderthal_single_seq	-1.862514374	-2.526471034	-5.761047602	-2.331086586	-5.005788856	-2.731781012	-2.110072848	-2.298391856	-2.106686047	-2.4585436
chr6_121552912_rs117552213_C_Neanderthal_single_seq	-3.208642163	-2.619280844	-3.476839173	-4.219665303	-2.890311639	-2.533159284	-3.819144436	-4.759669534	-10.75414447	-2.813429533
chr6_157897776_rs374244353_T_Denisova_single_seq	-1.891027061	-1.462731564	-1.508229592	-2.016901689	-4.837844219	-2.358602833	-3.72029105	-2.335769466	-1.57175012	-2.033429028
chr3_15545870_rs182605915_G_Neanderthal_single_seq	-4.065277988	-5.89870421	-10.71524391	-3.980658168	-11.34563886	-4.306135413	-10.95869579	-3.990553416	-10.75414447	-6.392655664
chr1_86387103_rs1050737305_G_Denisova_single_seq	-1.727836894	-0.829146167	-1.436794454	-0.713728609	-11.34563886	-0.998546758	-0.24359178	-0.844673889	0.329999537	-1.251643355
chr3_180722032_rs540272557_G_Denisova_single_seq	-0.808484914	-0.038318055	-1.609335404	-0.098948721	-6.391442549	0.236598852	-1.17569758	-0.160385271	-3.033045284	-0.019272599
chr14_81393096_81393265_pos_20_T_pos_152_G_Neanderthal_haplotype	-0.407452614	-0.9445079	-3.476839173	-0.784060734	-0.437997055	-0.696286952	-1.612182056	-1.07810941	-2.520524796	-1.051957765
chr6_154643864_rs554111943_C_Denisova_single_seq	-4.201482372	-4.703153401	-5.761047602	-3.596228655	-1.349871708	-3.895066816	-10.95869579	-3.990553416	-10.75414447	-3.86610985
chr11_19648662_rs368013548_G_Neanderthal_single_seq	-3.071791295	-2.668025178	-10.71524391	-3.162332128	-11.34563886	-3.092830865	-10.95869579	-2.19174023	-10.75414447	-4.126761604
chr3_125261418_125261587_pos_64_T_pos_108_T_Denisova_haplotype	-3.282265027	-3.521983643	-3.681820911	-2.829205827	-11.34563886	-3.575525314	-10.95869579	-3.990553416	-1.40763074	-3.207544259
chr14_69116307_69116476_pos_86_T_pos_87_A_Denisova_haplotype	-0.005604675	-1.72104356	0.042146097	-2.197097546	-1.773886216	-1.708021545	-1.801348854	-1.300237915	-3.423227595	-1.46079254
chr3_15717935_rs1049354271_C_Neanderthal_single_seq	-4.928956517	-6.460583098	-10.71524391	-3.514235283	-11.34563886	-4.883192716	-10.95869579	-4.759669534	-10.75414447	-4.126761604
chr9_134396525_rs952564418_T_Denisova_single_seq	-2.674818512	-2.068265675	-2.530368569	-2.518226143	-7.88620724	-1.535480595	-2.677925019	-2.261958227	-2.340516544	-2.504202317
chr17_13674575_rs377107943_A_Denisova_single_seq	-5.905497544	-3.614495781	-4.375393909	-3.874529817	-11.34563886	-4.019514187	-3.045806453	-5.236991311	-1.905521533	-3.86610985
chr17_54988043_rs373446509_G_Denisova_single_seq	-0.629673419	-0.272641953	-0.222389292	-0.265049788	-2.435745775	-0.525063979	-1.703667219	-0.597668338	-1.814565259	-0.262391556
chr10_16924592_rs117269944_C_Neanderthal_single_seq	-1.250515116	-1.189342416	-3.215398025	-0.935930362	-1.152113499	-1.080914732	-0.591281038	-1.159547226	-0.662709087	-1.175794349
chr16_85052628_rs1005867632_A_Denisova_single_seq	-2.489006448	-2.279253333	-3.920828046	-2.13449792	-11.34563886	-2.166471627	-1.776301435	-1.969837439	-10.75414447	-2.24969771
chr21_43899995_rs373333480_T_Denisova_single_seq	-4.351899214	-3.614495781	-10.71524391	-3.77567643	0.557866451	-3.236501226	-7.49926417	-2.454089433	-4.09593299	-3.86610985
chr1_168431555_rs888719820_G_Neanderthal_single_seq	-0.768258468	-0.95959899	-1.162574815	-1.090753684	-4.312215857	-1.097968063	-3.106946747	-0.817981267	-0.662709087	-0.720230322
chr22_29563172_29563341_pos_14_C_pos_37_G_pos_158_G_Denisova_haplotype	-1.862514374	-1.281147877	-2.388814425	-1.214799548	-0.177593591	-1.030931845	-4.618845786	-1.497905665	-1.596797538	-1.373462099
chr3_4809343_rs112594565_G_Denisova_single_seq	-4.519843852	-5.89870421	-10.71524391	-3.874529817	-11.34563886	-3.396077539	-2.677925019	-3.875993652	-1.596797538	-3.546568347
chr3_122735001_rs372870608_T_Denisova_single_seq	0.211097955	0.567586092	-0.497286214	0.874281572	-0.408265039	0.66332227	0.538657105	0.990317889	0.190567588	0.925402884
chr19_52629263_rs79528137_T_Neanderthal_single_seq	-2.578923084	-3.819477519	-3.796380675	-3.436652342	-1.792969761	-3.026027494	-7.49926417	-4.115000787	-3.835281236	-3.751550085
chr16_57607007_rs71387177_T_Neanderthal_single_seq	-3.138594666	-2.7184742	-10.71524391	-2.687651683	-3.374095305	-3.092830865	-5.601143784	-3.258364962	-7.294712855	-3.133921396
chr1_175170266_rs370922019_T_Denisova_single_seq	-1.326364122	-1.281147877	-3.137815084	-1.581539269	-3.493889818	-1.46741632	0.000581717	-1.56290292	-0.758377322	-1.157439202
chr2_10281107_rs377555742_C_Denisova_single_seq	-2.578923084	-2.572129751	-2.032249328	-2.478805793	-7.88620724	-3.236501226	-10.95869579	-3.057667612	-10.75414447	-3.207544259
chr9_98062076_rs75219722_G_Neanderthal_single_seq	-0.223975734	0.508495012	0.368900098	0.325212131	-1.955469903	0.188181723	0.085015074	0.301863294	-0.64954572	0.503316255
chr10_80225519_rs142826977_T_Neanderthal_single_seq	-4.065277988	-2.668025178	-4.784506575	-1.908172661	-2.810363482	-1.656583118	0.891100233	-2.413561626	-2.56926913	-2.067296664
chr1_225370777_rs7516591_G_Neanderthal_single_seq	-4.351899214	-4.513050518	-4.207449272	-5.341655828	-11.34563886	-4.474080051	-2.588008382	-5.551864649	-10.75414447	-4.126761604
chr3_3966831_rs899733321_C_Denisova_single_seq	0.440086548	-0.235433055	-0.691489559	-0.207531548	-3.62453967	0.016585153	-1.568526833	-0.185755709	-2.07114989	-0.185990116
chr12_91498534_rs1007272076_A_Denisova_single_seq	0.217789502	0.578074652	-1.508229592	0.607512869	-1.202255645	0.611810371	-0.867260403	0.636995542	1.64486636	0.351377255
chr1_225272807_rs76325262_G_Neanderthal_single_seq	-0.768258468	-0.155064163	-1.261973278	-0.290420225	-1.514331615	-0.178211933	-1.933556227	-0.119068157	-0.860842942	-0.60382083
chr2_162892442_rs111434412_C_Neanderthal_single_seq	-1.702346919	-0.829146167	-2.863494871	-0.679807884	-1.335810242	-0.7093313	-2.275701205	-1.281882769	-1.40763074	-1.232303989
chr1_225690030_rs141443284_C_Neanderthal_single_seq	-1.365838405	-1.85572104	-1.69010435	-1.782859989	-0.784350914	-1.90403697	-1.050303168	-2.157872594	-1.674659689	-1.653116126
chr5_149499983_rs117267989_G_Neanderthal_single_seq	-1.652679534	-0.442449169	-1.124656862	-0.369323577	-0.515123652	-0.435635198	-1.801348854	-0.310433682	-0.572992216	-0.554952651
chr3_23115737_rs1825521_T_Neanderthal_single_seq	-5.905497544	-4.513050518	-5.761047602	-6.059884859	-11.34563886	-3.575525314	-4.450901149	-4.401622013	-3.254298586	-4.854235749
chr8_95762462_rs978496202_G_Denisova_single_seq	-1.652679534	-0.610917371	-2.994144723	-0.593068314	-1.699980427	-0.457478083	-1.961516308	-0.467509949	-1.363975517	-0.706822279
chr1_89587545_rs140687152_T_Denisova_single_seq	0.720093475	1.800168456	0.951423929	1.627744802	4.151246118	1.424176084	0.621091541	1.454444323	-0.971146264	1.47682802
chr3_23290327_rs76805505_G_Denisova_single_seq	-3.208642163	-2.241875723	-3.137815084	-2.296404747	-6.953321436	-1.606915733	-6.566378366	-2.157872594	-10.75414447	-1.967989464
chr1_38524788_38524957_pos_49_C_pos_124_G_Neanderthal_haplotype	-3.44184134	-2.00427758	-5.357691907	-2.780461493	-11.34563886	-2.443242647	-5.286270447	-3.057667612	-10.75414447	-2.41428568
chr3_188387867_188388036_pos_14_A_pos_46_G_pos_159_G_Denisova_haplotype	-2.626074178	-2.068265675	-2.927341353	-1.807066849	-3.432749523	-2.318075027	-2.141712166	-2.124781808	-1.78547768	-2.4585436
chr22_20777469_rs61318380_A_Neanderthal_single_seq	-4.351899214	-3.201848829	-10.71524391	-2.829205827	-7.88620724	-2.901040717	-10.95869579	-3.258364962	-10.75414447	-3.2851272
random_20947_random_single_seq	-4.709946735	-2.7184742	-10.71524391	-3.22617861	-1.736460121	-2.679503733	-3.540843274	-2.538729246	-7.294712855	-3.133921396
chr3_128537238_rs73198871_C_Denisova_single_seq	-3.359847967	-1.746992012	-4.784506575	-1.623912213	-7.88620724	-1.340224304	-2.275701205	-1.678195473	-2.106686047	-1.875080003
chr10_131359835_rs149934091_A_Neanderthal_single_seq	-4.928956517	-3.353054634	-6.322926489	-2.687651683	-11.34563886	-2.962181012	-10.95869579	-4.115000787	-10.75414447	-3.454056209
chr1_31743727_rs907807486_A_Denisova_single_seq	-5.50214185	-4.34510588	-7.255812293	-4.219665303	-11.34563886	-4.019514187	-4.164279923	-4.115000787	-3.033045284	-3.86610985
chr11_121763647_rs146794212_T_Denisova_single_seq	-3.621289115	-4.34510588	-10.71524391	-5.083343832	-11.34563886	-3.780507052	-10.95869579	-4.978679316	-10.75414447	-5.427421082
chr2_102723291_rs909533530_A_Denisova_single_seq	-5.50214185	-5.495348516	-10.71524391	-5.083343832	-2.561004013	-3.575525314	-10.95869579	-3.875993652	-10.75414447	-3.645421734
chr7_115946191_115946360_pos_71_A_pos_101_T_Arensbergen_haplotype	-1.862514374	-0.599053036	-0.125592766	-0.784060734	1.991843672	-0.7093313	-0.48600495	-0.620550579	-1.201475376	-0.720230322
chr19_42684882_rs925598075_G_Neanderthal_single_seq	-1.406423221	-0.696817444	-1.609335404	-0.845409052	-6.391442549	-0.67054684	-0.854097035	-0.703623404	-2.966241914	-1.035103659
chr1_3659742_rs2298223_T_Neanderthal_single_seq	-2.363838828	-2.279253333	-1.201516316	-2.931932128	-2.348459378	-2.962181012	-1.159414167	-3.121514094	-1.038182483	-2.504202317
chr1_40776388_rs370064150_A_Denisova_single_seq	-0.79495109	0.21116856	-0.403495597	-0.011969393	-1.227995758	0.222930393	-0.426339864	0.214058145	-3.515739734	0.376788656
chr10_4011023_4011192_pos_61_C_pos_111_T_Neanderthal_haplotype	-0.822146901	-1.13693853	-2.032249328	-0.624987648	1.053371974	-0.571946904	0.358151395	-0.643801607	0.233830051	-0.775144469
chr6_455157_455326_pos_57_T_pos_115_A_pos_116_G_Denisova_haplotype	-2.363838828	-2.135224098	-3.064192221	-2.197097546	-3.62453967	-2.029295208	-2.311237362	-1.585236107	-6.36182705	-1.529944517
chr3_131922500_rs370669732_T_Denisova_single_seq	0.190835051	-0.410993816	-0.347829161	-0.265049788	-1.530255563	-0.178211933	-0.880544981	-0.282795001	-1.596797538	-0.185990116
chr17_6725304_rs35041914_A_Neanderthal_single_seq	-1.652679534	-2.241875723	-0.719476761	-1.961513119	-1.699980427	-2.062385995	-2.141712166	-1.856848602	-1.522923292	-1.875080003
chr12_104170843_rs971646230_A_Denisova_single_seq	-3.826270853	-4.194689038	-10.71524391	-5.656529165	-11.34563886	-4.155718571	-7.49926417	-4.115000787	-7.294712855	-4.635225967
chr4_164134370_rs148138390_T_Neanderthal_single_seq	-3.720142502	-3.275471693	-10.71524391	-3.514235283	-11.34563886	-4.019514187	-10.95869579	-3.671011914	-10.75414447	-4.277178447
chr9_22256602_rs10965303_G_Arensbergen_single_seq	-1.109824427	-1.441389533	-2.633094871	-1.332842758	-1.3784126	-1.761362003	-2.019116575	-1.777559693	-0.572992216	-1.936350146
chr5_121851725_rs80070109_A_Denisova_single_seq	-1.214035422	-0.722329958	0.008417032	-0.657629199	0.49631854	-0.331122097	-2.632266302	-0.597668338	-2.218869097	-0.363960231
chr19_4161190_rs545863392_T_Denisova_single_seq	-3.282265027	-1.339172925	-1.282702012	-2.13449792	-7.88620724	-1.682073093	-4.300484306	-1.777559693	-7.294712855	-1.175794349
chr16_25284514_25284683_pos_33_T_pos_108_C_pos_139_A_Denisova_haplotype	-4.351899214	-3.353054634	-4.207449272	-3.77567643	-11.34563886	-4.474080051	-3.381266961	-4.401622013	-7.294712855	-3.367120572
chr14_59750235_rs370668246_C_Denisova_single_seq	-0.525420569	-0.340160058	-0.32615039	-0.316244812	-0.15890557	0.000652412	-0.602243819	-0.143716166	-1.969509628	-0.069869078
chr9_135750769_rs566082061_C_Neanderthal_single_seq	-0.41778715	-0.291612576	0.629606772	-0.281913744	-2.849783832	-0.124805649	-1.444968193	0.113644596	0.394967518	-0.176718265
chr14_66178340_rs368509984_G_Neanderthal_single_seq	-2.725267534	-2.439272592	-10.71524391	-2.879654849	-6.953321436	-2.786024057	-2.20715173	-2.029833404	-6.36182705	-1.653116126
chr5_172999527_rs7703857_C_QTLs_single_seq	-4.519843852	-3.435048006	-3.681820911	-3.874529817	-11.34563886	-4.155718571	-10.95869579	-3.331987825	-10.75414447	-4.277178447
chr12_113655496_rs79806230_C_Neanderthal_single_seq	-3.528776976	-3.521983643	-10.71524391	-3.162332128	-11.34563886	-2.202905256	-2.677925019	-2.996527317	-2.473373703	-3.546568347
chr15_31534540_31534709_pos_31_A_pos_43_G_pos_141_G_Denisova_haplotype	-4.201482372	-2.101356462	-5.761047602	-2.440433982	-11.34563886	-2.487500567	-7.49926417	-2.774990333	-2.782600919	-2.28911806
chr10_43888860_rs61860890_G_Neanderthal_single_seq	-0.641736157	-0.40065928	-0.705415295	-0.481725244	-2.528655236	-0.560082569	-3.170793229	-0.220292248	-1.038182483	-0.395879565
chr22_47147874_rs148368853_G_Neanderthal_single_seq	-1.385988105	-1.189342416	-4.057032429	-1.667567436	-2.890311639	-1.030931845	-2.632266302	-1.263758221	-4.604397354	-1.627626151
chr2_158969664_rs185055402_G_Denisova_single_seq	-2.674818512	-1.319570788	-2.067785486	-1.442328526	-2.293070808	-1.423761097	-4.300484306	-1.777559693	-0.585472355	-1.175794349
chr10_13683245_rs374865496_G_Denisova_single_seq	-10.85969385	-3.614495781	-5.761047602	-3.874529817	-7.88620724	-3.674378701	-10.95869579	-3.671011914	-3.515739734	-4.277178447
chr5_148888319_rs76349350_A_Neanderthal_single_seq	0.428595488	0.204414357	0.368900098	0.172652119	-0.719017207	0.366600754	-0.777543532	0.226933688	-0.164493327	0.159738974
chr1_3192106_rs983189886_C_Denisova_single_seq	-3.44184134	-3.819477519	-3.476839173	-3.683164292	-11.34563886	-3.780507052	-0.752902539	-3.671011914	-10.75414447	-6.392655664
chr5_35827303_rs953257094_C_Denisova_single_seq	-5.50214185	-3.521983643	-10.71524391	-3.980658168	-6.391442549	-4.019514187	-10.95869579	-3.671011914	-10.75414447	-4.854235749
chr10_4013542_rs79648474_T_Neanderthal_single_seq	-4.519843852	-2.035916897	-1.221388463	-2.600453241	-5.673213517	-2.029295208	-3.381266961	-2.675796977	-2.258289446	-2.702824045
chr3_130657652_rs16835421_A_Neanderthal_single_seq	-3.282265027	-3.614495781	-4.375393909	-2.986175173	-11.34563886	-3.575525314	-4.808948669	-3.769865301	-10.75414447	-3.133921396
chr3_9534370_rs370902542_C_Neanderthal_single_seq	-2.777544813	-2.357045494	-10.71524391	-2.829205827	-2.771991672	-3.162878362	-4.039832552	-3.671011914	-3.515739734	-2.702824045
chr6_138243220_rs375286992_T_Denisova_single_seq	-4.519843852	-2.7184742	-2.219388885	-3.77567643	-7.88620724	-3.092830865	-10.95869579	-3.057667612	-3.033045284	-3.86610985
chr7_21954401_rs374348491_C_Denisova_single_seq	-2.725267534	-5.180475179	-0.915962291	-3.77567643	-3.263489818	-3.674378701	-2.503368569	-4.115000787	-10.75414447	-4.635225967
chr2_169110210_rs902477132_G_Denisova_single_seq	-2.404366634	-3.521983643	-10.71524391	-3.77567643	-0.903732154	-3.162878362	-10.95869579	-3.769865301	-1.280438724	-3.99055722
chr4_1349407_rs892244610_G_Denisova_single_seq	-10.85969385	-4.194689038	-6.322926489	-4.674231167	-4.014721981	-3.396077539	-3.307644098	-3.331987825	-4.41429447	-3.2851272
chr12_99005594_rs74705586_T_QTLs_single_seq	-3.44184134	-2.7184742	-0.546571794	-2.600453241	-1.056772785	-2.8423865	-0.658343229	-2.19174023	0.343229296	-2.211325899
chr5_78634207_rs368097938_T_Denisova_single_seq	-2.286046667	-2.00427758	-3.796380675	-2.600453241	-3.493889818	-2.240282866	-10.95869579	-2.029833404	-7.294712855	-2.067296664
chr4_2250934_rs944359970_T_Denisova_single_seq	0.197621023	-0.914791194	-0.449628866	-1.090753684	-1.57910995	-1.030931845	-0.028697726	-1.142887745	-0.758377322	-0.395879565
chr3_154318125_rs375858604_C_Neanderthal_single_seq	0.184017009	0.941109124	1.118832041	0.980625826	-0.146580035	0.967839458	0.209349479	0.978946088	0.912523367	1.017139332
chr19_733661_733830_pos_48_G_pos_72_T_pos_124_C_Denisova_haplotype	-3.826270853	-2.881356967	-3.064192221	-3.683164292	-11.34563886	-2.278654677	-6.004499478	-3.671011914	-3.515739734	-3.546568347
chr3_175099583_rs369590554_A_Denisova_single_seq	-10.85969385	-3.819477519	-0.762502665	-3.77567643	2.176084254	-4.019514187	-1.776301435	-3.671011914	-6.36182705	-4.126761604
chr1_115732277_rs374072815_C_Denisova_single_seq	-3.720142502	-3.131801332	-5.761047602	-2.879654849	-11.34563886	-3.483013176	-2.632266302	-2.996527317	-10.75414447	-2.933224045
chr1_40602218_rs372121125_G_Denisova_single_seq	-6.467376432	-4.34510588	-7.255812293	-4.674231167	-11.34563886	-3.780507052	-10.95869579	-3.990553416	-10.75414447	-3.454056209
chr7_40590010_rs138307904_C_Neanderthal_single_seq	-1.250515116	-1.021593277	-1.963699853	-0.582583565	-0.241695429	-0.762721113	-0.548244437	-1.415561204	-2.002600414	-0.706822279
chr16_23540827_23540996_pos_11_G_pos_161_G_Denisova_haplotype	-4.928956517	-4.513050518	-10.71524391	-4.86433405	-11.34563886	-4.474080051	-3.925272787	-4.251205171	-10.75414447	-4.635225967
chr12_99072607_none_A_Denisova_single_seq	-3.528776976	-2.824994524	-4.207449272	-2.366622743	-11.34563886	-2.962181012	-3.170793229	-2.628645883	-10.75414447	-2.504202317
chr6_78075068_78075237_pos_69_G_pos_104_G_Neanderthal_haplotype	1.342123762	1.333523277	1.074697216	1.265239218	0.402973318	1.322099796	1.105036331	1.286263132	0.060437993	1.46798795
chr4_20717347_20717516_pos_16_T_pos_78_G_pos_157_G_Neanderthal_haplotype	-2.946804518	-3.131801332	-4.784506575	-4.095217932	-11.34563886	-4.019514187	-10.95869579	-3.491564138	-10.75414447	-3.751550085
chr10_131359884_rs74373414_C_Neanderthal_single_seq	1.332907195	0.800392425	-0.034884389	1.12194868	1.21731901	0.917813237	1.52083188	0.900753284	0.019818895	0.959440324
chr18_68281430_rs74881484_G_Neanderthal_single_seq	0.51805894	-0.748301767	-0.263002672	-0.77209802	0.321028982	-1.030931845	1.050082959	-1.245858549	0.835038494	-1.001974878
chr4_20739698_rs117908998_G_Neanderthal_single_seq	-3.208642163	-3.353054634	-10.71524391	-3.101191833	-5.005788856	-3.162878362	-10.95869579	-4.115000787	-4.604397354	-5.427421082
chr14_61921610_rs57355401_G_Denisova_single_seq	-1.92011464	-2.526471034	-10.71524391	-2.986175173	-3.432749523	-1.90403697	-10.95869579	-2.413561626	-2.340516544	-2.211325899
chr9_134226389_rs922106844_G_Denisova_single_seq	-10.85969385	-4.922163183	-2.580817592	-4.86433405	-11.34563886	-4.474080051	-6.004499478	-4.978679316	-10.75414447	-4.635225967
chr4_2176802_rs1031057614_G_Denisova_single_seq	-2.248669057	-2.357045494	-5.357691907	-1.908172661	-1.85178341	-2.278654677	-1.208826361	-2.124781808	-7.294712855	-2.211325899
chr1_94135738_rs919192593_A_Denisova_single_seq	-1.250515116	-0.330318989	0.63514283	0.076692885	-2.23973035	0.016585153	-0.378437221	0.035295408	-0.091476098	-0.185990116
chr19_8451968_rs369746649_A_Denisova_single_seq	-3.621289115	-2.3975733	-2.434473142	-2.331086586	-3.263489818	-2.13093547	-5.601143784	-2.881510657	-1.522923292	-2.371345158
chr6_78078858_rs12214837_G_Neanderthal_single_seq	-2.042710231	-2.572129751	-1.930609067	-2.262537111	-0.371941493	-2.731781012	-0.160223988	-2.538729246	-0.173885906	-2.41428568
chr2_42258650_rs368284210_T_Denisova_single_seq	-4.519843852	-3.819477519	-7.255812293	-3.77567643	-11.34563886	-3.396077539	-2.311237362	-3.121514094	-10.75414447	-3.751550085
chr9_94120095_rs10991901_A_Neanderthal_single_seq	-3.282265027	-4.34510588	-3.384327034	-4.095217932	-11.34563886	-3.575525314	-10.95869579	-3.990553416	-2.966241914	-2.933224045
chr10_131430231_rs79855069_G_Neanderthal_single_seq	-1.891027061	-1.72104356	-2.863494871	-2.074501955	-3.374095305	-2.029295208	-2.54506786	-1.607920458	-2.03646805	-1.679064578
chr14_66975880_rs138132578_G_Neanderthal_single_seq	-5.50214185	-4.34510588	-10.71524391	-4.355869687	-11.34563886	-4.664182934	-3.819144436	-4.251205171	-10.75414447	-7.325541468
chr9_125961255_rs909807303_C_Denisova_single_seq	-7.400262236	-3.001151479	-10.71524391	-2.986175173	-11.34563886	-3.575525314	-10.95869579	-4.115000787	-10.75414447	-3.751550085
chr18_32467388_rs370713763_G_Denisova_single_seq	-2.725267534	-3.131801332	-1.69010435	-3.683164292	-6.953321436	-4.155718571	-0.934941436	-3.769865301	-10.75414447	-3.751550085
chr16_72239176_rs905514219_G_Denisova_single_seq	-4.351899214	-5.180475179	-10.71524391	-5.341655828	-11.34563886	-4.664182934	-4.808948669	-4.251205171	-10.75414447	-4.445123084
chr21_44175755_rs374238348_T_Denisova_single_seq	-10.85969385	-4.703153401	-10.71524391	-5.341655828	-11.34563886	-4.306135413	-10.95869579	-5.955220343	-10.75414447	-4.445123084
chr4_146329030_rs367879944_G_Neanderthal_single_seq	-3.208642163	-2.770751479	-1.963699853	-2.331086586	-11.34563886	-3.092830865	-4.808948669	-3.990553416	-2.782600919	-2.75706709
chr19_5141405_rs374500702_G_Neanderthal_single_seq	-1.406423221	-0.974849608	-0.748017653	-1.500353574	-2.662644275	-1.340224304	-1.703667219	-1.630967195	-2.427714986	-1.121414983
chr22_29563172_29563341_pos_14_C_pos_37_G_pos_158_A_Denisova_haplotype	-2.248669057	-3.353054634	-3.137815084	-2.931932128	-11.34563886	-2.487500567	-10.95869579	-2.675796977	-3.720721472	-2.211325899
chr1_225771827_rs145385646_T_Neanderthal_single_seq	-6.467376432	-3.353054634	-5.04281857	-3.683164292	-11.34563886	-3.674378701	-0.854097035	-2.774990333	-10.75414447	-3.99055722
chr14_58855819_rs377363957_A_Denisova_single_seq	-4.351899214	-3.819477519	-1.508229592	-4.219665303	-11.34563886	-5.456378049	-10.95869579	-4.115000787	-10.75414447	-5.112547745
chr18_68079948_rs376729362_C_Denisova_single_seq	-1.365838405	-2.035916897	-3.57569256	-2.440433982	-11.34563886	-2.8423865	-10.95869579	-2.827267612	-2.902395432	-2.504202317
chr9_76327553_rs547060692_A_Neanderthal_single_seq	-6.467376432	-4.194689038	-10.71524391	-3.683164292	-1.392897612	-4.155718571	-3.458849902	-3.409570766	-7.294712855	-4.445123084
chr3_32174969_32175138_pos_23_T_pos_52_G_pos_149_C_Neanderthal_haplotype	0.95848885	0.358379427	-0.097776447	0.268428137	-1.227995758	0.138083111	-0.99146953	0.367289367	-1.108486041	0.258737777
chr3_177075476_rs182051245_T_Denisova_single_seq	-7.400262236	-3.934037283	-10.71524391	-5.083343832	-11.34563886	-3.396077539	-10.95869579	-4.759669534	-2.966241914	-3.99055722
chr14_80061183_rs77408812_T_Neanderthal_single_seq	-10.85969385	-5.495348516	-10.71524391	-4.674231167	-11.34563886	-4.474080051	-4.618845786	-5.236991311	-10.75414447	-4.854235749
chr10_98991466_rs375372513_A_Denisova_single_seq	-10.85969385	-3.353054634	-10.71524391	-4.219665303	-11.34563886	-4.019514187	-6.566378366	-3.769865301	-10.75414447	-4.635225967
chr1_90851827_rs375456158_T_Denisova_single_seq	1.703264015	1.204075816	1.18449063	1.32214642	2.195578783	1.476952769	1.306040012	1.44620974	1.289224641	1.334940699
chr4_60429410_60429579_pos_56_C_pos_116_T_Arensbergen_haplotype	1.777610268	-1.670506167	2.811377584	-1.831686816	1.042647561	-1.582708873	1.618496977	-2.124781808	0.528364833	-1.967989464
chr5_132215223_rs531695139_C_Denisova_single_seq	-0.298405909	-1.262313471	-2.301615983	-0.962872229	0.303168091	-1.223343004	-3.72029105	-1.110135032	-2.671995432	-1.46079254
chr12_104599580_rs376636863_G_Denisova_single_seq	-7.400262236	-5.180475179	-7.255812293	-3.980658168	-11.34563886	-4.474080051	-10.95869579	-4.401622013	-10.75414447	-4.277178447
chr18_59652637_rs980684_G_Neanderthal_single_seq	-1.535513308	-2.317625144	-1.746577119	-2.986175173	-1.773886216	-2.679503733	-2.824269469	-2.937873099	-2.258289446	-2.75706709
chr3_122123700_rs368721275_T_Denisova_single_seq	-2.011070914	-3.001151479	-10.71524391	-3.436652342	-2.090610289	-3.674378701	-10.95869579	-2.72454131	-1.547130153	-2.813429533
chr21_43915912_rs141908861_G_Denisova_single_seq	-1.345966259	-3.201848829	-7.255812293	-3.22617861	0.042916645	-3.674378701	-2.824269469	-2.774990333	-7.294712855	-2.41428568
chr1_1347614_1347783_pos_35_A_pos_138_A_Denisova_haplotype	-10.85969385	-4.703153401	-10.71524391	-4.355869687	-11.34563886	-4.019514187	-10.95869579	-5.551864649	-10.75414447	-3.86610985
chr6_89743362_rs1032483719_A_Denisova_single_seq	-0.653900605	-2.068265675	-0.559160836	-2.403056372	-0.893397619	-1.682073093	0.944809522	-3.057667612	-0.173885906	-2.17394829
chr19_42683381_42683550_pos_64_G_pos_108_G_Neanderthal_haplotype	-2.286046667	-2.279253333	-1.775664698	-2.13449792	-3.263489818	-2.962181012	-3.458849902	-2.124781808	-0.801403226	-3.133921396
chr11_19698279_rs76439892_A_Neanderthal_single_seq	-1.702346919	-2.241875723	-5.04281857	-2.262537111	-7.88620724	-3.092830865	-6.004499478	-2.454089433	0.463207432	-2.4585436
chr6_102674969_rs72951652_T_Neanderthal_single_seq	-1.427151954	-0.453088561	-0.852606555	-0.501340707	-1.546357237	-0.560082569	-0.602243819	-0.467509949	-0.772577191	-0.591447726
chr18_43161261_rs914100134_T_Denisova_single_seq	-3.826270853	-2.770751479	-10.71524391	-2.600453241	-3.064868089	-2.962181012	-3.2375966	-2.454089433	-1.499115903	-2.033429028
chr3_46146314_rs13093179_T_Neanderthal_single_seq	-2.533264367	-1.773415737	-1.282702012	-1.908172661	-2.044142664	-1.934346804	0.270723899	-1.376086921	-3.254298586	-1.732405036
chr3_133387412_rs367980028_C_Denisova_single_seq	-5.50214185	-3.201848829	-4.565496793	-4.095217932	-11.34563886	-3.575525314	-7.49926417	-4.978679316	-3.336291958	-3.2851272
chr6_126692050_rs1033461175_T_Denisova_single_seq	-2.363838828	-2.279253333	-4.057032429	-2.518226143	-11.34563886	-2.318075027	-1.703667219	-1.678195473	-2.619718153	-2.067296664
chr1_222864215_rs77769886_C_Neanderthal_single_seq	-5.187268513	-4.34510588	-10.71524391	-3.77567643	-2.698180433	-3.314084167	-10.95869579	-3.491564138	-10.75414447	-5.427421082
chr10_131399425_rs72838516_T_Neanderthal_single_seq	-0.981642942	-0.735257419	-1.69010435	-0.935930362	-3.112019182	-0.7093313	-0.752902539	-0.457175413	-0.73039012	-1.051957765
chr2_163122519_rs12467077_C_Neanderthal_single_seq	-4.519843852	-3.934037283	-10.71524391	-4.86433405	-4.10723412	-3.575525314	-10.95869579	-5.236991311	-10.75414447	-3.751550085
chr1_65463386_65463555_pos_41_T_pos_132_G_Denisova_haplotype	-5.905497544	-5.180475179	-2.633094871	-5.341655828	-11.34563886	-4.019514187	-10.95869579	-5.551864649	-10.75414447	-4.126761604
chr16_22221594_rs150333899_T_Neanderthal_single_seq	-2.489006448	-1.441389533	-0.546571794	-2.229446324	-11.34563886	-1.965307113	-2.385048601	-2.124781808	-0.524124037	-1.936350146
chr1_221247860_rs190214344_T_Denisova_single_seq	-3.720142502	-3.131801332	-3.215398025	-3.436652342	-11.34563886	-3.026027494	-4.450901149	-2.996527317	-4.246349833	-3.86610985
chr14_81371426_rs118099922_T_Neanderthal_single_seq	-6.467376432	-5.180475179	-10.71524391	-3.980658168	-11.34563886	-4.474080051	-10.95869579	-4.978679316	-10.75414447	-4.635225967
chr6_137314732_137314901_pos_60_G_pos_113_G_Denisova_haplotype	-1.214035422	-0.885674262	-3.476839173	-1.004252552	-4.837844219	-1.320074604	-3.458849902	-1.263758221	-10.75414447	-1.157439202
chr22_29561723_rs533940472_C_Denisova_single_seq	-4.201482372	-2.439272592	-10.71524391	-3.77567643	-3.019209372	-3.092830865	-3.170793229	-3.671011914	-2.902395432	-2.813429533
chr5_78984974_rs370470919_T_Denisova_single_seq	-3.720142502	-2.482213114	-2.530368569	-2.7333104	-7.88620724	-2.629054711	-5.601143784	-2.538729246	-3.033045284	-2.600097744
chr1_94400967_rs368922253_A_Denisova_single_seq	5.033299497	5.790265152	4.799316052	5.781438533	4.658208418	5.715790255	4.663041322	5.731915431	5.239567918	5.776568453
chr3_180722032_rs540272557_A_Denisova_single_seq	-6.467376432	-3.201848829	-5.761047602	-3.683164292	-2.188291924	-2.962181012	-1.906127738	-3.671011914	-3.835281236	-3.454056209
chr10_44054372_rs79656231_T_Neanderthal_single_seq	-2.142017431	-3.934037283	-7.255812293	-3.874529817	-2.188291924	-7.354498435	-10.95869579	-5.236991311	-7.294712855	-3.99055722
chr15_66736094_rs371983703_C_Denisova_single_seq	-10.85969385	-3.201848829	-5.761047602	-3.874529817	-11.34563886	-3.026027494	-5.027958451	-2.996527317	-10.75414447	-3.367120572
chr5_108787789_rs1991526_T_Neanderthal_single_seq	-4.351899214	-2.135224098	-2.633094871	-1.882224209	-2.698180433	-1.558901484	-3.72029105	-2.454089433	-1.547130153	-1.679064578
chr16_57576420_rs72791643_G_Neanderthal_single_seq	0.387640323	-0.038318055	-1.303732924	-0.175665094	2.148841756	0.138083111	-0.359712818	0.092695123	-1.429963927	0.115138976
chr14_55041620_rs968345394_T_Denisova_single_seq	0.320836953	-0.575613121	-0.485223476	-0.25669116	-1.530255563	-0.372023349	-2.588008382	-0.467509949	-1.055439806	-0.803405805
chr9_133572718_rs374655140_C_Denisova_single_seq	-3.720142502	-3.435048006	-7.255812293	-2.829205827	-11.34563886	-3.236501226	-7.49926417	-2.881510657	-10.75414447	-3.367120572
chr1_225638105_rs113611684_T_Neanderthal_single_seq	-3.940830617	-2.101356462	-2.067785486	-2.074501955	-0.415640796	-2.029295208	-2.423420412	-2.72454131	-4.09593299	-2.650546767
chr6_149439035_rs373628238_A_Denisova_single_seq	-7.400262236	-4.058484654	-2.994144723	-4.86433405	-11.34563886	-4.883192716	-10.95869579	-4.115000787	-10.75414447	-3.2851272
chr5_32510063_rs370600852_G_Neanderthal_single_seq	0.2310802	0.370497894	-0.144439474	0.432485239	-0.196526868	0.188181723	-0.332074137	0.113644596	0.316647336	0.526207573
chr19_52420811_rs17768344_G_Neanderthal_single_seq	4.639373435	4.937931577	4.7122981	4.96451758	4.659305758	5.05032865	4.923111241	4.987601549	4.989611775	5.057352701
chr21_43957145_43957314_pos_57_G_pos_115_G_Denisova_haplotype	-3.528776976	-4.703153401	-1.775664698	-4.86433405	-11.34563886	-3.575525314	-1.349517051	-3.409570766	-2.340516544	-3.546568347
chr15_92502496_92502665_pos_32_G_pos_141_C_Neanderthal_haplotype	-3.208642163	-1.300231423	-3.384327034	-1.934596386	-0.813282934	-1.90403697	-3.72029105	-1.476874753	-6.36182705	-1.194386037
chr9_88588441_rs375526509_T_Neanderthal_single_seq	-2.831787858	-2.572129751	-2.687337916	-2.518226143	-2.771991672	-1.874350839	-1.111638443	-3.121514094	-7.294712855	-2.55135341
chr9_97944258_rs78500680_A_Neanderthal_single_seq	-3.007944813	-1.6458862	-2.032249328	-1.961513119	-6.953321436	-1.682073093	-2.141712166	-1.678195473	-7.294712855	-1.627626151
chr17_76422291_rs377275657_G_Denisova_single_seq	0.842045784	0.567586092	1.165487523	0.648142136	0.048287817	0.896445918	0.751680182	0.809544259	-2.106686047	0.818189593
chr9_124921733_rs372124106_G_Denisova_single_seq	0.876285185	0.759507272	0.835983691	0.700593658	0.538913275	0.688404527	0.258656116	0.73037624	-0.333131617	0.854819806
chr1_203156080_rs10399931_C_QTLs_single_seq	-10.85969385	-5.180475179	-10.71524391	-4.674231167	-11.34563886	-5.141504712	-10.95869579	-4.251205171	-10.75414447	-3.546568347
chr15_58530616_rs376957020_T_Denisova_single_seq	-4.519843852	-4.34510588	-10.71524391	-3.436652342	-11.34563886	-3.162878362	-10.95869579	-3.409570766	-10.75414447	-3.207544259
chr9_135718784_rs146137282_A_Neanderthal_single_seq	-3.940830617	-4.703153401	-5.04281857	-3.874529817	-11.34563886	-4.155718571	-10.95869579	-5.236991311	-10.75414447	-4.277178447
chr5_5893272_rs916226127_T_Denisova_single_seq	-5.905497544	-5.89870421	-10.71524391	-4.506286529	-1.164486602	-5.456378049	-10.95869579	-3.990553416	-10.75414447	-3.86610985
chr6_149349415_rs367689456_C_Denisova_single_seq	-5.905497544	-3.713349168	-10.71524391	-2.931932128	-11.34563886	-3.483013176	-10.95869579	-3.671011914	-3.423227595	-3.367120572
chr20_17824789_rs879853848_A_Denisova_single_seq	-0.536639094	-1.6458862	0.169689736	-2.045414376	-0.793930597	-1.874350839	-1.46484034	-1.884277091	-10.75414447	-2.13751466
chr7_24873667_24873836_pos_30_T_pos_143_C_Denisova_haplotype	-3.007944813	-3.819477519	-7.255812293	-2.197097546	-11.34563886	-2.962181012	-3.819144436	-3.258364962	-4.604397354	-3.2851272
chr12_22430036_rs376581818_T_Neanderthal_single_seq	-1.727836894	-2.482213114	-0.182887987	-2.558753949	-11.34563886	-2.166471627	-1.19216688	-2.495788724	-2.473373703	-2.28911806
chr21_15497810_rs376972953_T_Denisova_single_seq	-4.201482372	-3.064997961	-2.994144723	-2.643393763	-1.280896094	-2.443242647	-1.933556227	-2.628645883	-7.294712855	-2.41428568
chr14_59731908_rs372784598_G_Denisova_single_seq	-7.400262236	-4.34510588	-10.71524391	-3.22617861	-11.34563886	-3.396077539	-10.95869579	-2.675796977	-3.835281236	-3.645421734
chr19_52816853_rs185984694_A_Neanderthal_single_seq	-2.533264367	-1.943007437	-1.413747717	-1.350523065	-3.927786344	-1.682073093	-3.170793229	-1.395689057	-4.41429447	-1.602578733
chr5_148966463_rs58189209_C_Neanderthal_single_seq	-3.720142502	-4.194689038	-5.357691907	-4.86433405	-11.34563886	-3.575525314	-3.925272787	-4.401622013	-3.835281236	-4.445123084
chr1_225660149_rs372800889_G_Neanderthal_single_seq	1.06623141	0.965282184	0.59024788	0.730332241	-0.832898396	1.137718932	0.203065954	0.994088657	0.839713466	1.060908948
chr1_63727503_rs369086112_A_Denisova_single_seq	-3.44184134	-2.940011184	-2.580817592	-2.879654849	-11.34563886	-2.443242647	-2.632266302	-2.937873099	-4.41429447	-2.4585436
chr16_25252689_rs376345715_A_Denisova_single_seq	-2.777544813	-1.6458862	-0.806851291	-2.104188086	-11.34563886	-1.99694643	-10.95869579	-1.884277091	-3.959728607	-3.2851272
chr13_99603794_rs376796789_G_Denisova_single_seq	-1.109824427	-2.357045494	-2.687337916	-1.934596386	-1.335810242	-2.533159284	-10.95869579	-2.495788724	-2.782600919	-2.600097744
chr3_171255081_rs147138140_A_Denisova_single_seq	-0.641736157	0.376519168	-0.899860616	0.575101797	-0.268155502	0.439326526	0.863476673	0.45197888	-0.100403694	0.692279237
chr3_32119125_32119294_pos_48_C_pos_125_G_Neanderthal_haplotype	-2.248669057	-2.279253333	-1.557896977	-3.22617861	-11.34563886	-3.026027494	-6.566378366	-2.374141277	-1.072906061	-2.28911806
chr15_92458677_92458846_pos_84_G_pos_86_G_pos_89_T_Neanderthal_haplotype	-5.187268513	-4.513050518	-1.898260289	-5.656529165	-11.34563886	-5.141504712	-3.72029105	-5.236991311	-3.835281236	-4.445123084
chr9_95292079_rs72754437_A_Neanderthal_single_seq	-2.286046667	-0.599053036	-2.259916692	-0.713728609	-3.211212539	-0.446515302	-2.110072848	-0.620550579	-3.720721472	-0.861645601
chr1_65579857_rs962773045_G_Denisova_single_seq	-2.725267534	-2.526471034	-1.930609067	-3.042537616	-11.34563886	-2.487500567	-4.164279923	-2.09243303	-10.75414447	-1.936350146
chr1_89593913_rs370596321_C_Denisova_single_seq	-2.075059009	-1.506386788	-5.04281857	-1.689900623	-7.88620724	-2.13093547	-5.027958451	-1.912237172	-10.75414447	-2.28911806
chr3_132095921_rs374039347_C_Denisova_single_seq	-3.282265027	-1.85572104	-0.32615039	-1.480751437	-3.263489818	-2.029295208	-0.99146953	-1.777559693	-3.033045284	-1.577958767
chr3_125364688_rs370227905_C_Denisova_single_seq	-6.467376432	-7.393468902	-3.681820911	-3.980658168	-4.551222993	-4.664182934	-10.95869579	-4.759669534	-10.75414447	-3.2851272
chr17_9868915_rs148297989_T_Neanderthal_single_seq	-3.528776976	-2.482213114	-3.064192221	-3.363029478	-11.34563886	-3.092830865	-10.95869579	-2.413561626	-7.294712855	-2.650546767
chr21_43915773_rs145035064_C_Denisova_single_seq	-0.863926704	-1.207242088	-2.032249328	-1.442328526	-0.862830902	-1.6315357	-0.815312575	-1.318829603	-0.758377322	-1.759833525
chr20_51871883_rs140403903_G_Denisova_single_seq	-0.053144233	-1.005843175	-1.303732924	-1.281065848	0.166607784	-1.168271621	-1.349517051	-1.142887745	-0.744315856	-1.331702453
chr12_105139708_rs923191759_C_Denisova_single_seq	-2.533264367	-1.086371612	-2.743700358	-1.856734234	-5.988086854	-1.682073093	-1.961516308	-1.912237172	0.639782202	-1.553751906
chr6_135619980_rs372767215_A_Denisova_single_seq	-2.489006448	-2.619280844	-3.384327034	-3.683164292	-1.227995758	-2.962181012	-2.824269469	-2.628645883	-5.081719131	-2.371345158
chr3_186532877_rs376917151_G_Denisova_single_seq	-2.725267534	-3.131801332	-3.796380675	-3.596228655	-5.673213517	-3.026027494	-10.95869579	-3.057667612	-3.835281236	-3.86610985
chr10_131361949_rs148009049_A_Neanderthal_single_seq	-10.85969385	-4.922163183	-10.71524391	-3.874529817	-3.927786344	-4.155718571	-10.95869579	-3.769865301	-10.75414447	-3.99055722
chr1_65473845_65474014_pos_81_G_pos_92_T_Denisova_haplotype	-0.449242503	-1.773415737	-1.124656862	-1.54037542	5.355274924	-0.920628523	-0.921148835	-0.667433504	-3.336291958	-1.121414983
chr12_99077811_rs375368528_C_Denisova_single_seq	-0.60584637	-0.291612576	-1.087710028	-0.069369109	-2.406059645	-0.205675232	-1.127388545	-0.273698533	-1.701576422	-0.43956784
chr1_209246640_rs75928770_T_Neanderthal_single_seq	-3.720142502	-3.435048006	-2.743700358	-3.514235283	-11.34563886	-3.674378701	-10.95869579	-3.769865301	-6.36182705	-4.635225967
chr13_36736638_rs375022980_A_Denisova_single_seq	-3.007944813	-1.597871951	-1.775664698	-1.480751437	-11.34563886	-2.240282866	-3.540843274	-1.476874753	-1.57175012	-1.816306294
chr3_125279403_rs369751983_T_Denisova_single_seq	-4.709946735	-2.526471034	-2.802354576	-3.596228655	-3.62453967	-3.575525314	-7.49926417	-2.538729246	-10.75414447	-3.2851272
chr9_95482536_rs41273374_G_Neanderthal_single_seq	-3.071791295	-3.934037283	-6.322926489	-2.558753949	-11.34563886	-3.162878362	-3.540843274	-2.413561626	-10.75414447	-3.99055722
chr6_455157_455326_pos_57_T_pos_115_C_pos_116_T_Denisova_haplotype	-3.359847967	-3.131801332	-10.71524391	-3.436652342	-11.34563886	-3.674378701	-10.95869579	-3.121514094	-2.427714986	-2.813429533
chr9_95553463_rs76292445_C_Neanderthal_single_seq	-4.928956517	-4.194689038	-7.255812293	-4.095217932	-11.34563886	-3.236501226	-3.540843274	-4.115000787	-10.75414447	-2.997070527
chr15_55396943_rs997726027_G_Denisova_single_seq	-5.905497544	-5.180475179	-4.375393909	-5.341655828	-11.34563886	-4.664182934	-10.95869579	-4.251205171	-10.75414447	-3.454056209
chr6_134282804_rs2268069_G_Neanderthal_single_seq	-1.628472674	-0.885674262	-1.016539245	-0.77209802	-2.090610289	-1.047401145	-2.079112539	-1.318829603	-4.41429447	-1.139314654
chr2_167467885_rs112365390_G_Denisova_single_seq	-3.282265027	-1.319570788	-10.71524391	-2.104188086	-2.528655236	-1.84526326	-10.95869579	-1.752069718	-2.671995432	-1.627626151
chr1_36966290_rs59198646_G_Neanderthal_single_seq	-1.891027061	-2.068265675	-4.207449272	-1.735631711	-11.34563886	-2.580310377	-2.275701205	-2.09243303	-2.218869097	-1.529944517
chr14_64400829_rs75896774_G_Neanderthal_single_seq	-2.446065926	-3.614495781	-10.71524391	-4.355869687	-11.34563886	-3.780507052	-10.95869579	-3.258364962	-10.75414447	-3.99055722
chr22_29561041_29561210_pos_69_T_pos_103_A_Denisova_haplotype	-3.826270853	-4.194689038	-4.565496793	-4.674231167	-11.34563886	-5.141504712	-10.95869579	-4.115000787	-10.75414447	-4.126761604
chr22_25580740_rs569620016_T_Neanderthal_single_seq	-1.491187393	-0.421402916	-0.392189152	-0.076707349	-1.595769432	-0.749187289	0.064365461	-0.246748278	-1.874561224	-0.262391556
chr15_52058185_rs150020254_C_Neanderthal_single_seq	-2.489006448	-2.101356462	-3.681820911	-2.687651683	-7.88620724	-2.679503733	-4.039832552	-1.912237172	-10.75414447	-2.101978503
chr22_49487403_rs184790009_G_Denisova_single_seq	-1.581244396	-3.064997961	-2.388814425	-2.931932128	-11.34563886	-2.580310377	-2.141712166	-3.875993652	-2.298817253	-2.4585436
chr10_64864078_rs139467529_G_Neanderthal_single_seq	-1.55819766	-2.279253333	0.71573126	-2.829205827	-0.87294802	-2.487500567	-0.18473242	-2.335769466	-1.126610589	-2.702824045
chr3_133392771_133392940_pos_58_G_pos_81_A_pos_114_A_Denisova_haplotype	-10.85969385	-3.064997961	-2.863494871	-2.829205827	-6.391442549	-3.314084167	-10.95869579	-3.258364962	-10.75414447	-3.063873898
chr12_59158391_rs80203170_C_Neanderthal_single_seq	-4.201482372	-3.713349168	-3.681820911	-3.363029478	-7.88620724	-2.962181012	-10.95869579	-2.538729246	-10.75414447	-3.367120572
chr5_33275864_rs376323_G_Denisova_single_seq	0.586872555	0.92476576	0.368900098	1.042895167	-1.000233612	0.713058152	0.015001577	0.684441286	-0.136677008	0.775837382
chr8_97855352_none_T_Denisova_single_seq	-3.208642163	-3.713349168	-2.530368569	-4.506286529	-11.34563886	-3.575525314	-10.95869579	-4.115000787	-10.75414447	-3.86610985
chr17_48609962_rs12953066_T_QTLs_single_seq	-2.831787858	-1.339172925	-5.357691907	-2.016901689	-0.515123652	-1.535480595	-3.819144436	-1.678195473	0.14596759	-2.17394829
chr13_36736638_rs375022980_G_Denisova_single_seq	-0.013419943	-0.709517307	-0.192662381	-0.61426921	-1.999125126	-0.818162903	-0.369044642	-0.728264396	-0.251312669	-0.789205936
chr15_101489323_rs370588356_A_Denisova_single_seq	-3.359847967	-2.668025178	-3.064192221	-2.016901689	-11.34563886	-2.062385995	-2.725076112	-2.298391856	-1.969509628	-1.875080003
chr20_47202011_rs118058806_G_Neanderthal_single_seq	0.457153329	-1.171662109	-0.497286214	-1.7590526	-1.452337328	-1.656583118	-10.95869579	-1.7270223	-0.386729722	-1.251643355
chr22_43512817_rs375191584_T_Denisova_single_seq	-1.365838405	-0.684228403	-0.521718552	-0.760233685	-1.699980427	-0.7763831	-4.618845786	-1.110135032	-3.423227595	-0.817746828
chr20_51934817_rs980830552_C_Denisova_single_seq	-4.709946735	-2.526471034	-1.69010435	-3.042537616	0.834581123	-2.166471627	-6.004499478	-2.495788724	-7.294712855	-1.759833525
chr20_48526653_rs2284648_A_Neanderthal_single_seq	-0.492279103	0.135074004	-1.261973278	-0.387459517	-3.927786344	-0.015458253	-1.703667219	-0.135453285	0.777724302	-0.052805661
chr16_57536204_rs4784812_A_Neanderthal_single_seq	4.918871006	5.179209795	4.398294791	5.160981007	4.998674389	5.148943364	4.58666089	5.180095897	4.788796692	5.160859354
chr9_134339797_134339966_pos_25_T_pos_147_C_Denisova_haplotype	-0.653900605	-0.226278868	0.382129857	-0.273457125	-2.090610289	-0.479656768	0.341084614	-0.377060728	1.145590069	-0.332731846
chr12_58007149_rs141337782_C_Neanderthal_single_seq	-5.50214185	-3.934037283	-10.71524391	-6.621763747	-11.34563886	-4.306135413	-6.566378366	-3.875993652	-3.336291958	-4.277178447
chr5_43891152_rs34518294_A_Neanderthal_single_seq	-2.404366634	-1.551404326	-1.583386952	-2.165458229	-7.88620724	-1.46741632	0.312183506	-2.374141277	-10.75414447	-1.845393872
chr1_3199390_3199559_pos_78_G_pos_95_A_Denisova_haplotype	-1.780209071	-1.551404326	-1.532849559	-1.42349412	-1.718104975	-1.965307113	-1.444968193	-1.856848602	-1.004275046	-2.067296664
chr16_58023734_rs144508015_A_Neanderthal_single_seq	-5.50214185	-4.513050518	-2.743700358	-5.656529165	-11.34563886	-4.883192716	-10.95869579	-4.56956665	-3.720721472	-3.645421734
chr14_58908913_rs374947650_T_Denisova_single_seq	-3.940830617	-3.275471693	-2.802354576	-3.363029478	-5.673213517	-2.731781012	-2.174060943	-2.881510657	0.820921991	-2.813429533
chr2_109911508_rs113229964_A_QTLs_single_seq	-4.519843852	-3.131801332	-2.481624235	-4.355869687	-7.88620724	-3.674378701	-2.174060943	-3.258364962	-6.36182705	-3.546568347
chr4_20718669_20718838_pos_58_A_pos_115_A_Neanderthal_haplotype	-5.50214185	-4.194689038	-3.064192221	-4.674231167	-11.34563886	-4.883192716	-6.566378366	-4.56956665	-4.246349833	-6.392655664
chr14_63274567_rs117923756_T_Neanderthal_single_seq	0.734164084	1.31796343	0.192397892	1.27967784	0.968094491	1.366289929	-0.252199771	1.572634976	1.233474839	1.315360732
chr9_116043234_rs151291916_C_Neanderthal_single_seq	-3.071791295	-3.275471693	-1.241538162	-2.931932128	-11.34563886	-2.962181012	-10.95869579	-3.331987825	-2.340516544	-2.371345158
chr2_3775166_rs10495491_G_Neanderthal_single_seq	-0.863926704	-1.72104356	-2.633094871	-1.7590526	-3.019209372	-1.606915733	-1.484990039	-1.415561204	-1.090586369	-2.067296664
chr3_177003422_177003591_pos_38_C_pos_135_C_Denisova_haplotype	-3.007944813	-2.940011184	-10.71524391	-3.514235283	-0.862830902	-4.306135413	-10.95869579	-3.258364962	0.908078832	-3.207544259
chr15_39487752_rs141385263_A_Neanderthal_single_seq	-3.621289115	-4.34510588	-10.71524391	-5.083343832	-2.698180433	-5.141504712	-10.95869579	-4.251205171	-10.75414447	-4.445123084
chr3_15692440_rs151213903_C_Neanderthal_single_seq	-3.282265027	-2.317625144	-2.434473142	-2.879654849	-2.021458312	-3.162878362	-7.49926417	-3.491564138	-2.520524796	-2.702824045
chr2_167466252_rs79955176_G_Denisova_single_seq	-4.928956517	-4.922163183	-5.04281857	-3.77567643	-1.392897612	-4.155718571	-6.004499478	-4.251205171	-2.782600919	-4.445123084
chr4_6048732_rs143331502_A_Neanderthal_single_seq	-10.85969385	-3.521983643	-10.71524391	-3.874529817	-0.737384037	-3.575525314	-2.773820446	-3.671011914	-10.75414447	-3.546568347
chr1_203035335_rs376919949_T_Denisova_single_seq	-2.324418478	-2.770751479	-1.775664698	-2.165458229	-7.88620724	-3.162878362	-1.990028996	-2.72454131	-2.180497286	-3.063873898
chr15_68351766_rs189112570_A_Neanderthal_single_seq	-3.44184134	-3.435048006	-3.297391397	-3.22617861	-4.312215857	-2.786024057	-3.307644098	-3.331987825	-10.75414447	-4.126761604
chr12_99004560_rs12582812_A_Denisova_single_seq	-1.214035422	-0.390398248	-1.051685808	-0.624987648	-7.88620724	-0.548315007	-0.752902539	-0.679396218	-0.73039012	-0.428521117
chr10_86620766_rs117354827_A_Neanderthal_single_seq	-0.594078808	0.09181154	-0.052575537	0.227306194	-3.768210031	0.31599688	-0.580400933	0.147898224	0.481271462	0.19588052
chr6_149472728_rs373650754_A_Denisova_single_seq	-7.400262236	-4.922163183	-10.71524391	-5.083343832	-11.34563886	-4.474080051	-10.95869579	-4.251205171	-10.75414447	-3.645421734
chr18_67427061_67427230_pos_65_T_pos_108_G_Neanderthal_haplotype	-2.446065926	-3.064997961	-3.476839173	-2.600453241	-6.953321436	-3.396077539	-10.95869579	-2.495788724	-10.75414447	-2.872083751
chr8_68878947_rs796881040_G_Neanderthal_single_seq	-7.400262236	-2.572129751	-4.565496793	-2.518226143	-1.812309127	-3.162878362	-3.307644098	-3.331987825	-10.75414447	-2.600097744
chr16_69596052_rs1003525615_C_Denisova_single_seq	-4.065277988	-3.131801332	-2.743700358	-2.687651683	-11.34563886	-3.674378701	-10.95869579	-4.115000787	-10.75414447	-3.645421734
chr7_157297113_rs74984370_A_Neanderthal_single_seq	-2.725267534	-2.881356967	-2.434473142	-2.7333104	-7.88620724	-2.533159284	-3.106946747	-2.538729246	-4.246349833	-2.371345158
chr16_69489483_rs915335104_C_Denisova_single_seq	-5.905497544	-3.819477519	-7.255812293	-4.219665303	-11.34563886	-3.396077539	-2.725076112	-3.578499775	-10.75414447	-4.277178447
chr9_128292019_rs887687463_T_Denisova_single_seq	-4.201482372	-4.058484654	-1.746577119	-3.514235283	-11.34563886	-3.483013176	-3.819144436	-3.057667612	-10.75414447	-3.546568347
chr3_29516870_rs144681074_T_Neanderthal_single_seq	-3.44184134	-2.526471034	-5.357691907	-2.296404747	-11.34563886	-2.278654677	-4.808948669	-2.495788724	-1.300873839	-2.600097744
chr16_69820507_rs940751458_A_Denisova_single_seq	-3.44184134	-4.194689038	-1.963699853	-4.506286529	-7.88620724	-3.674378701	-3.540843274	-3.990553416	-4.246349833	-3.86610985
chr1_20963374_rs377546198_G_Denisova_single_seq	-3.138594666	-3.131801332	-4.784506575	-4.219665303	-11.34563886	-5.456378049	-3.307644098	-4.115000787	-10.75414447	-4.445123084
chr2_98362937_98363106_pos_71_G_pos_96_G_pos_102_A_Denisova_haplotype	-1.834554292	-0.829146167	-1.635759128	-0.668675923	-2.497015919	-0.832362772	-2.20715173	-0.679396218	-5.396592469	-0.667329985
chr9_98061026_rs1875835_A_Neanderthal_single_seq	-4.201482372	-3.934037283	-10.71524391	-2.986175173	-11.34563886	-4.019514187	-4.450901149	-4.401622013	-10.75414447	-4.445123084
chr19_42683327_rs377376464_G_Neanderthal_single_seq	-5.905497544	-3.713349168	-3.796380675	-4.095217932	-2.466055609	-3.895066816	-10.95869579	-3.578499775	-7.294712855	-3.99055722
chr18_43173679_rs992783808_C_Denisova_single_seq	-3.282265027	-2.439272592	-7.255812293	-2.518226143	-11.34563886	-3.092830865	-10.95869579	-3.188317465	-3.176715645	-2.813429533
chr8_21608381_rs371667946_A_Neanderthal_single_seq	1.08465218	0.795906429	2.041520877	0.980625826	2.497987815	0.930483357	2.677362336	0.994088657	1.190201561	0.984451555
chr14_79783429_rs150203585_A_Neanderthal_single_seq	-2.142017431	-2.135224098	-2.927341353	-2.600453241	0.504157163	-1.965307113	-6.004499478	-2.09243303	-10.75414447	-2.371345158
chr2_173401348_rs56882727_G_Neanderthal_single_seq	-7.400262236	-2.619280844	-1.718064431	-3.77567643	-7.88620724	-2.731781012	-3.2375966	-3.491564138	-3.423227595	-3.133921396
chr8_129773558_rs1044574133_G_Denisova_single_seq	-7.400262236	-3.201848829	-1.016539245	-3.77567643	-3.317732862	-2.679503733	-2.588008382	-3.990553416	-10.75414447	-3.133921396
chr20_38950016_rs370323185_C_Denisova_single_seq	-2.446065926	-3.064997961	-4.057032429	-2.931932128	-0.343527083	-2.096253631	-4.300484306	-2.996527317	-3.515739734	-2.41428568
chr14_58886083_rs372161092_T_Denisova_single_seq	0.040418208	0.054741283	0.433868079	0.274208173	-0.935187508	0.433404124	-0.948867172	0.168066704	-0.73039012	0.24500426
chr19_42678132_rs1031308486_C_Neanderthal_single_seq	-0.79495109	-0.046350899	-0.336949056	-0.324956765	-0.755987712	-0.513577493	-0.704848304	-0.426608697	-0.689401708	-0.214168649
chr5_56065396_56065565_pos_61_G_pos_112_C_Neanderthal_haplotype	-10.85969385	-3.435048006	-3.681820911	-3.874529817	-4.426775622	-3.780507052	-7.49926417	-2.495788724	-6.36182705	-3.645421734
chr14_66215480_rs375305854_G_Neanderthal_single_seq	-10.85969385	-5.89870421	-10.71524391	-4.506286529	-11.34563886	-4.883192716	-10.95869579	-3.671011914	-10.75414447	-4.277178447
chr3_14814023_14814192_pos_38_T_pos_120_T_pos_134_A_Denisova_haplotype	0.701116614	1.069312197	0.382129857	1.105832616	0.360425408	0.943043173	0.712402937	0.912755808	-0.386729722	0.955229302
chr6_384734_rs370564960_G_Denisova_single_seq	-3.282265027	-2.317625144	-2.927341353	-2.403056372	-4.10723412	-2.731781012	-2.773820446	-2.157872594	-0.322646869	-3.454056209
chr3_177015920_rs371560397_T_Denisova_single_seq	-3.940830617	-4.703153401	-10.71524391	-5.656529165	-11.34563886	-3.895066816	-10.95869579	-4.56956665	-10.75414447	-4.277178447
chr6_90547163_rs368711384_A_Denisova_single_seq	-4.519843852	-5.180475179	-10.71524391	-4.219665303	-4.312215857	-3.895066816	-10.95869579	-4.251205171	-2.180497286	-3.367120572
chr2_42197810_rs945272113_T_Denisova_single_seq	-1.287941211	-0.829146167	-2.530368569	-0.748466123	-6.391442549	-1.132691642	-4.450901149	-0.446914381	-2.383457066	-0.876580466
chr1_38495920_38496089_pos_41_A_pos_73_G_pos_131_T_Neanderthal_haplotype	-1.535513308	-1.462731564	-0.403495597	-1.182773926	-4.014721981	-1.558901484	-0.569602267	-0.986089168	-10.75414447	-1.679064578
chr2_10282254_rs371874124_T_Denisova_single_seq	-3.208642163	-2.3975733	-2.179968535	-2.829205827	-11.34563886	-2.786024057	-3.2375966	-2.996527317	-2.143119676	-3.99055722
chr2_161152017_rs75157811_C_Neanderthal_single_seq	-2.324418478	-2.668025178	-3.297391397	-3.292981981	-11.34563886	-3.236501226	-3.72029105	-3.057667612	-2.841255137	-2.997070527
chr15_52083912_rs150719783_A_Neanderthal_single_seq	-3.071791295	-4.513050518	-3.681820911	-2.7333104	-7.88620724	-3.575525314	-2.588008382	-3.121514094	-10.75414447	-3.367120572
chr19_51435213_rs931863_T_Denisova_single_seq	-3.359847967	-4.703153401	-10.71524391	-4.095217932	-4.10723412	-3.674378701	-3.819144436	-4.401622013	-10.75414447	-3.207544259
chr18_21870339_rs1013728697_C_Denisova_single_seq	-0.629673419	-1.207242088	-0.347829161	-1.231082961	-2.406059645	-1.320074604	-0.313938196	-1.016115122	-4.246349833	-0.953665843
chr10_80901144_rs371777175_A_Neanderthal_single_seq	-3.138594666	-5.180475179	-10.71524391	-6.621763747	-4.312215857	-4.155718571	-6.004499478	-5.551864649	-2.56926913	-3.454056209
chr14_58986012_58986181_pos_49_C_pos_71_T_pos_123_T_Denisova_haplotype	1.230749421	1.707671151	0.272730612	1.656796335	1.318586182	1.732240949	1.144919868	1.855662206	1.296044294	1.787490302
chr5_121470509_rs373387792_C_Denisova_single_seq	-1.269106805	-0.843071903	-2.743700358	-0.521226549	-0.978224108	-0.583909618	-3.627778911	-0.8856623	-0.87609356	-0.680374333
chr15_67891218_rs10518735_T_Neanderthal_single_seq	-6.467376432	-4.058484654	-10.71524391	-4.86433405	-11.34563886	-7.354498435	-10.95869579	-3.990553416	-10.75414447	-4.635225967
chr20_16749034_16749203_pos_48_C_pos_89_G_pos_124_G_Arensbergen_haplotype	-10.85969385	-4.194689038	-10.71524391	-3.596228655	-11.34563886	-4.474080051	-3.72029105	-3.990553416	-10.75414447	-4.445123084
chr9_127096789_rs537674896_T_Denisova_single_seq	-3.528776976	-4.194689038	-10.71524391	-3.874529817	-11.34563886	-4.155718571	-5.286270447	-5.955220343	-10.75414447	-3.645421734
chr4_38141239_rs17580037_G_Neanderthal_single_seq	-2.446065926	-2.00427758	-3.064192221	-1.988941607	-3.064868089	-2.443242647	-4.164279923	-3.331987825	-2.671995432	-2.600097744
chr5_122206457_rs916740448_G_Denisova_single_seq	-3.44184134	-2.940011184	-4.565496793	-3.874529817	-11.34563886	-3.236501226	-10.95869579	-3.057667612	-10.75414447	-3.063873898
chr5_150536081_rs62379701_A_Neanderthal_single_seq	-3.208642163	-5.89870421	-10.71524391	-4.355869687	-11.34563886	-3.483013176	-3.627778911	-4.56956665	-7.294712855	-5.830776776
chr3_31957060_31957229_pos_85_C_pos_88_A_Neanderthal_haplotype	-2.248669057	-1.62167934	-5.761047602	-1.581539269	-2.406059645	-2.166471627	-2.824269469	-2.628645883	-2.473373703	-2.55135341
chr13_52313195_rs1885854_C_Denisova_single_seq	-4.709946735	-3.001151479	-3.681820911	-3.436652342	-3.064868089	-3.092830865	-4.300484306	-3.409570766	-10.75414447	-3.645421734
chr1_94118652_rs546204018_C_Denisova_single_seq	-4.351899214	-5.180475179	-5.04281857	-3.514235283	-11.34563886	-4.019514187	-10.95869579	-5.551864649	-10.75414447	-3.367120572
chr4_20735942_rs139640899_G_Neanderthal_single_seq	0.428595488	0.016693323	-0.392189152	0.083292599	-2.376972066	-0.039966685	0.112096021	-0.024483005	-1.429963927	0.092311047
chr10_848623_rs1555896_C_QTLs_single_seq	-2.489006448	-3.435048006	-2.863494871	-3.292981981	-2.561004013	-2.901040717	-4.808948669	-3.409570766	-10.75414447	-3.063873898
chr19_8409716_rs928455076_A_Denisova_single_seq	-3.208642163	-3.201848829	-4.565496793	-2.780461493	-3.317732862	-2.731781012	-3.540843274	-2.413561626	-1.756964992	-2.75706709
chr3_56777382_rs924774657_G_Denisova_single_seq	-1.365838405	-0.871333239	-1.051685808	-0.702332855	-2.497015919	-0.595972356	-6.566378366	-0.667433504	-1.905521533	-0.706822279
chr10_78485782_rs139589709_C_Denisova_single_seq	-1.604665285	-2.101356462	-3.137815084	-1.856734234	-11.34563886	-1.874350839	-1.46484034	-1.884277091	-2.427714986	-2.000338241
chr15_66604188_rs373895810_C_Denisova_single_seq	-4.065277988	-2.169905937	-3.215398025	-2.7333104	-0.832898396	-1.73444527	-1.801348854	-2.124781808	-2.143119676	-2.55135341
chr2_137080133_rs149210076_G_Neanderthal_single_seq	2.203869756	2.24726901	2.281053025	2.165983375	0.616895704	2.130232932	1.014642832	2.150772625	1.381885376	2.175571926
chr10_5767133_rs139732807_T_Neanderthal_single_seq	-6.467376432	-5.180475179	-10.71524391	-5.083343832	-11.34563886	-4.155718571	-7.49926417	-3.671011914	-10.75414447	-5.830776776
chr2_97376871_rs369168780_C_Denisova_single_seq	-2.674818512	-2.439272592	-2.802354576	-3.101191833	-2.5940948	-3.236501226	-4.618845786	-2.454089433	-2.298817253	-2.329645867
chr6_138621797_rs77272703_A_Neanderthal_single_seq	-0.921584528	-0.463806999	-0.426377838	-0.290420225	-2.698180433	0.108654349	-0.55888383	-0.416562033	-1.280438724	-0.252617162
chr3_12546454_rs370052447_G_Denisova_single_seq	-3.940830617	-2.881356967	-1.718064431	-3.22617861	-11.34563886	-2.533159284	-1.143312493	-2.157872594	-10.75414447	-2.211325899
chr6_152627525_rs370181049_G_Denisova_single_seq	-5.187268513	-4.34510588	-7.255812293	-6.621763747	-7.88620724	-4.664182934	-10.95869579	-4.115000787	-10.75414447	-4.445123084
chr12_101975297_rs11110868_T_Neanderthal_single_seq	-3.826270853	-3.275471693	-2.580817592	-3.162332128	-7.88620724	-3.092830865	-5.601143784	-3.578499775	-2.782600919	-3.751550085
chr8_23271598_rs370028099_T_Neanderthal_single_seq	-10.85969385	-5.495348516	-10.71524391	-4.674231167	-11.34563886	-5.141504712	-10.95869579	-4.978679316	-10.75414447	-4.445123084
chr3_171463585_rs373752706_A_Denisova_single_seq	-3.138594666	-1.943007437	-2.927341353	-2.440433982	-2.561004013	-3.026027494	-4.808948669	-2.19174023	-10.75414447	-1.787793606
chr10_43948967_rs61859055_G_Neanderthal_single_seq	-1.23215997	-1.973317271	-0.202503449	-1.167023824	-6.953321436	-1.965307113	-2.503368569	-1.585236107	-2.218869097	-0.922335729
chr12_32772223_rs370767260_G_Denisova_single_seq	-2.578923084	-3.521983643	-6.322926489	-3.436652342	-2.348459378	-4.883192716	-6.566378366	-5.551864649	-4.823407136	-3.207544259
chr11_118753597_rs75646772_T_QTLs_single_seq	-3.528776976	-1.884233727	-0.915962291	-1.856734234	-11.34563886	-2.096253631	-3.2375966	-2.538729246	-7.294712855	-2.329645867
chr9_97745417_rs148164629_A_Neanderthal_single_seq	-2.626074178	-1.85572104	-4.565496793	-1.782859989	-7.88620724	-1.535480595	-1.386943145	-2.124781808	-2.841255137	-1.653116126
chr5_144889038_rs374858311_G_Denisova_single_seq	-3.138594666	-2.668025178	-4.784506575	-2.7333104	-7.88620724	-2.629054711	-5.027958451	-2.413561626	-2.106686047	-2.600097744
chr9_95498920_rs117194346_T_Neanderthal_single_seq	-4.709946735	-5.180475179	-2.344556505	-4.506286529	-11.34563886	-3.674378701	-10.95869579	-3.769865301	-10.75414447	-4.445123084
chr6_137421944_rs369738523_G_Denisova_single_seq	-1.126678533	-1.103031093	-2.179968535	-0.870697956	-1.349871708	-0.762721113	-2.632266302	-0.77884609	-1.108486041	-0.706822279
chr16_25252590_25252759_pos_72_A_pos_100_G_Denisova_haplotype	-5.50214185	-3.201848829	-4.565496793	-3.436652342	-11.34563886	-3.396077539	-4.164279923	-3.121514094	-10.75414447	-5.112547745
chr6_90198839_rs377448248_G_Denisova_single_seq	-2.142017431	-1.069902312	-2.687337916	-0.796123472	-7.88620724	-0.7901757	-1.295137685	-0.586361893	-1.78547768	-1.001974878
chr7_21514341_rs2282898_G_Neanderthal_single_seq	-4.065277988	-3.819477519	-2.687337916	-3.22617861	-11.34563886	-3.780507052	-2.423420412	-2.72454131	-10.75414447	-3.751550085
chr14_61921546_61921715_pos_22_A_pos_65_C_pos_150_C_Denisova_haplotype	-3.621289115	-2.824994524	-10.71524391	-2.104188086	-7.88620724	-2.318075027	-3.106946747	-1.969837439	-4.41429447	-2.067296664
chr12_104865278_rs75908240_G_Neanderthal_single_seq	-4.519843852	-4.703153401	-5.04281857	-4.674231167	-11.34563886	-4.306135413	-10.95869579	-4.115000787	-10.75414447	-4.854235749
chr21_43885160_rs372417356_C_Denisova_single_seq	-3.940830617	-2.668025178	-5.357691907	-2.518226143	-2.435745775	-1.965307113	-7.49926417	-2.413561626	-2.782600919	-2.17394829
chr1_40550595_rs376857864_T_Denisova_single_seq	-3.138594666	-4.058484654	-2.434473142	-4.095217932	-11.34563886	-3.780507052	-1.751681469	-3.875993652	-0.524124037	-3.751550085
chr16_69530396_rs924961105_G_Denisova_single_seq	-2.888150301	-2.241875723	-4.565496793	-1.961513119	-0.639142841	-2.731781012	-4.300484306	-1.803508145	-5.396592469	-2.17394829
chr22_18570923_rs376865905_T_Denisova_single_seq	-4.201482372	-2.940011184	-2.863494871	-3.22617861	-3.112019182	-3.895066816	-6.566378366	-2.495788724	-2.143119676	-3.133921396
chr3_183735897_183736066_pos_36_A_pos_136_T_Denisova_haplotype	-3.007944813	-3.201848829	-1.124656862	-2.600453241	-7.88620724	-3.236501226	-6.004499478	-3.188317465	-3.515739734	-2.997070527
chr6_89750404_89750573_pos_63_G_pos_110_T_Denisova_haplotype	-10.85969385	-3.934037283	-10.71524391	-3.874529817	-11.34563886	-5.859733743	-10.95869579	-4.56956665	-10.75414447	-4.854235749
chr4_83738999_rs373057043_C_Denisova_single_seq	-3.359847967	-3.614495781	-1.963699853	-3.22617861	-11.34563886	-3.575525314	-3.2375966	-3.121514094	-10.75414447	-3.367120572
chr9_97692847_97693016_pos_40_G_pos_133_C_Neanderthal_haplotype	-1.702346919	-2.668025178	-1.963699853	-2.229446324	-3.62453967	-2.096253631	-1.990028996	-2.675796977	-3.515739734	-1.845393872
chr14_64472638_rs117079709_A_Neanderthal_single_seq	-3.007944813	-2.169905937	-2.259916692	-2.296404747	-11.34563886	-1.816750573	-7.49926417	-2.374141277	-3.959728607	-2.067296664
chr12_57420875_rs188087786_T_Neanderthal_single_seq	-1.287941211	-3.064997961	-10.71524391	-2.366622743	-11.34563886	-3.026027494	-4.618845786	-3.188317465	-10.75414447	-3.2851272
chr3_110759822_110759991_pos_60_C_pos_113_G_Denisova_haplotype	-4.519843852	-3.614495781	-2.219388885	-3.514235283	-4.426775622	-2.8423865	-2.876546748	-4.56956665	-2.619718153	-4.445123084
chr14_59816731_rs12880248_A_Denisova_single_seq	-2.888150301	-4.058484654	-1.898260289	-2.879654849	-11.34563886	-4.474080051	-10.95869579	-4.56956665	-10.75414447	-4.445123084
chr20_48583633_48583802_pos_11_G_pos_161_G_Neanderthal_haplotype	0.040418208	0.429608786	-0.347829161	0.625711724	0.021229727	0.678423892	-0.948867172	0.45197888	0.212360979	0.376788656
chr9_23150959_rs993787539_T_Denisova_single_seq	-4.519843852	-3.521983643	-6.322926489	-3.514235283	-11.34563886	-4.474080051	-10.95869579	-2.881510657	-10.75414447	-4.126761604
chr3_183506449_rs373536341_T_Denisova_single_seq	-0.307985593	0.981175433	-0.17317937	0.980625826	0.670124628	1.263219462	0.2280375	1.190917166	-1.021129152	1.321916958
chr12_58012012_rs112816696_C_Neanderthal_single_seq	-0.093993367	1.039262789	0.555635383	1.181598616	1.57638798	1.055278197	0.879326269	1.088821169	-0.039040464	1.166675899
chr7_157300845_rs11761845_C_Neanderthal_single_seq	-1.109824427	-0.006626609	-0.283746308	0.115845764	-0.074759564	-0.048229566	0.391690953	-0.024483005	-1.108486041	-0.069869078
chr5_149856746_rs77710131_A_Neanderthal_single_seq	-1.862514374	-4.922163183	-10.71524391	-6.059884859	-7.88620724	-4.019514187	-0.99146953	-5.551864649	-10.75414447	-3.99055722
chr2_97214221_rs146379445_T_QTLs_single_seq	-7.400262236	-5.89870421	-5.04281857	-4.095217932	-11.34563886	-4.474080051	-10.95869579	-3.990553416	-7.294712855	-6.392655664
chr12_94157829_rs375734404_A_Denisova_single_seq	-4.928956517	-3.934037283	-5.04281857	-3.874529817	-11.34563886	-5.859733743	-3.819144436	-4.115000787	-3.103092782	-4.635225967
chr6_134954713_134954882_pos_22_A_pos_46_T_pos_151_A_Denisova_haplotype	-0.629673419	-1.119885199	-1.460215342	-0.796123472	-0.183877116	-1.132691642	-1.590189327	-0.971307327	-1.729004911	-1.035103659
chr12_22560743_rs35962538_T_Neanderthal_single_seq	-3.940830617	-2.357045494	-10.71524391	-2.687651683	-11.34563886	-2.166471627	-2.930789792	-2.09243303	-10.75414447	-2.933224045
chr22_20934239_rs5759416_A_Neanderthal_single_seq	-0.703610778	-0.2171824	-1.508229592	-0.324956765	-0.499364948	-0.683359491	-0.613290542	-0.39667619	-0.312237769	-0.167505622
chr3_128438798_rs73196968_G_Denisova_single_seq	-2.176699271	-2.068265675	-4.057032429	-2.045414376	-0.468354725	-2.318075027	-0.752902539	-1.607920458	-10.75414447	-2.28911806
chr4_1280878_rs369948227_A_Denisova_single_seq	2.202183577	1.432212668	1.328125202	1.558382219	1.373108051	1.393999392	2.264250016	1.289335312	0.876577689	1.500140102
chr1_222222924_rs149684066_A_Neanderthal_single_seq	-3.282265027	-2.7184742	-4.784506575	-2.643393763	-0.343527083	-2.786024057	-5.286270447	-2.827267612	-10.75414447	-3.207544259
chr18_10866998_rs569829723_G_Denisova_single_seq	-6.467376432	-4.703153401	-3.796380675	-5.083343832	-11.34563886	-4.883192716	-10.95869579	-4.56956665	-2.56926913	-4.635225967
chr2_98271233_rs77483834_C_Denisova_single_seq	-0.921584528	-0.301192259	-1.124656862	-0.396613704	-2.406059645	-0.098826044	-2.987152235	-0.329158086	-1.055439806	-0.720230322
chr4_54509221_54509390_pos_82_G_pos_84_G_pos_91_C_Denisova_haplotype	-3.528776976	-3.934037283	-10.71524391	-2.7333104	-2.266154075	-3.575525314	-5.601143784	-3.990553416	-10.75414447	-3.645421734
chr3_23241154_rs79666003_T_Denisova_single_seq	-3.826270853	-3.001151479	-2.179968535	-3.436652342	-11.34563886	-2.443242647	-2.725076112	-3.188317465	-4.41429447	-4.126761604
chr21_32890566_rs116956606_A_Neanderthal_single_seq	0.333215365	-1.281147877	2.647110905	-1.214799548	1.015482476	-1.097968063	1.236983997	-1.07810941	-0.127522821	-1.438459354
chr3_188435370_rs984585503_G_Denisova_single_seq	-1.365838405	-0.929573035	-0.948715004	-0.415098199	-2.320499297	-0.331122097	0.118787568	-0.386835122	2.149172533	-0.817746828
chr9_114300102_rs2418168_T_Neanderthal_single_seq	-7.400262236	-4.058484654	-10.71524391	-4.506286529	-7.88620724	-4.474080051	-10.95869579	-3.671011914	-10.75414447	-3.86610985
chr14_64660186_rs368083881_T_Neanderthal_single_seq	-3.282265027	-4.34510588	-4.784506575	-4.095217932	-2.213781898	-4.155718571	-3.627778911	-4.251205171	-2.966241914	-3.645421734
chr5_148558544_rs79609903_T_Neanderthal_single_seq	0.806973986	0.370497894	0.933563038	0.076692885	-2.067189401	0.256861756	-2.503368569	0.174727357	0.557036187	0.338501711
chr6_90372878_90373047_pos_14_T_pos_159_G_Denisova_haplotype	-10.85969385	-3.819477519	-4.375393909	-5.083343832	-11.34563886	-4.019514187	-4.618845786	-4.115000787	-10.75414447	-4.445123084
chr3_128937362_rs1051425651_T_Denisova_single_seq	-5.187268513	-4.34510588	-4.207449272	-4.506286529	-11.34563886	-3.575525314	-10.95869579	-3.769865301	-0.907087127	-4.126761604
chr18_61069722_rs373967666_G_Neanderthal_single_seq	-2.578923084	-2.824994524	-2.344556505	-1.961513119	-2.93201093	-3.314084167	-2.930789792	-2.495788724	-2.782600919	-2.872083751
chr10_131407400_rs76764081_G_Neanderthal_single_seq	-4.928956517	-4.513050518	-10.71524391	-3.514235283	-4.312215857	-3.026027494	-2.588008382	-2.996527317	-10.75414447	-2.067296664
chr10_131363985_131364154_pos_12_A_pos_16_C_pos_79_C_pos_160_T_Neanderthal_haplotype	-1.287941211	-2.940011184	-3.57569256	-3.683164292	-11.34563886	-2.962181012	-2.876546748	-3.990553416	-3.033045284	-3.546568347
chr14_65559027_rs973548801_A_Neanderthal_single_seq	-6.467376432	-5.180475179	-10.71524391	-3.874529817	-11.34563886	-3.575525314	-4.450901149	-4.978679316	-10.75414447	-3.207544259
chr1_172969287_rs1045265670_G_Denisova_single_seq	-6.467376432	-3.934037283	-2.994144723	-3.292981981	-1.483001501	-3.674378701	-7.49926417	-3.491564138	-7.294712855	-3.207544259
chr21_43885071_43885240_pos_73_T_pos_90_C_pos_100_G_Denisova_haplotype	-4.709946735	-2.439272592	-3.681820911	-1.882224209	-11.34563886	-2.487500567	-0.962928638	-3.057667612	-10.75414447	-3.063873898
chr6_134282804_rs2268069_G_Neanderthal_single_seq	-3.138594666	-3.275471693	-6.322926489	-2.558753949	-2.974951452	-3.674378701	-10.95869579	-2.675796977	-10.75414447	-2.813429533
chr4_20755727_rs149276947_C_Neanderthal_single_seq	-3.720142502	-3.064997961	-3.920828046	-2.331086586	-2.974951452	-3.162878362	-2.773820446	-2.996527317	-3.614593121	-2.41428568
chr10_65108302_rs141999966_C_Neanderthal_single_seq	-4.351899214	-4.703153401	-10.71524391	-4.355869687	-11.34563886	-4.664182934	-5.027958451	-4.56956665	-2.902395432	-3.751550085
chr3_125261418_125261587_pos_64_C_pos_108_T_Denisova_haplotype	-5.187268513	-2.940011184	-4.784506575	-2.879654849	-7.88620724	-3.236501226	-4.039832552	-3.331987825	-4.41429447	-3.133921396
chr19_52600012_rs117143328_G_Neanderthal_single_seq	-2.725267534	-4.058484654	-3.215398025	-3.980658168	-11.34563886	-3.674378701	-2.385048601	-3.671011914	-10.75414447	-2.329645867
chr1_89592413_89592582_pos_77_C_pos_95_A_Denisova_haplotype	-10.85969385	-4.922163183	-1.963699853	-3.980658168	-11.34563886	-4.474080051	-10.95869579	-5.551864649	-10.75414447	-3.645421734
chr6_157900933_rs374759788_T_Denisova_single_seq	-2.888150301	-2.881356967	-0.965374485	-2.687651683	-2.849783832	-2.901040717	-10.95869579	-2.937873099	-2.56926913	-2.067296664
chr16_72160358_rs74581506_C_Denisova_single_seq	-2.831787858	-1.62167934	-2.687337916	-1.807066849	-2.406059645	-2.096253631	-2.20715173	-1.969837439	-3.033045284	-2.211325899
chr18_5238420_rs369641032_G_Denisova_single_seq	-0.481398999	-2.101356462	-3.920828046	-1.908172661	-1.227995758	-2.13093547	-1.776301435	-2.298391856	-1.280438724	-2.329645867
chr22_20930972_20931141_pos_20_G_pos_123_C_pos_152_G_Neanderthal_haplotype	-3.359847967	-2.241875723	-4.784506575	-2.600453241	-11.34563886	-3.092830865	-2.141712166	-2.72454131	-10.75414447	-4.854235749
chr6_158185746_158185915_pos_31_G_pos_141_A_Denisova_haplotype	-5.905497544	-4.513050518	-2.743700358	-2.986175173	-11.34563886	-5.859733743	-1.547184801	-3.990553416	-10.75414447	-2.813429533
chr12_7097634_7097803_pos_37_A_pos_136_G_Denisova_haplotype	-2.286046667	-2.526471034	-4.057032429	-1.856734234	-1.664400447	-2.318075027	-1.879211005	-2.22642207	-2.427714986	-2.813429533
chr7_38089639_rs374827255_C_Denisova_single_seq	-3.359847967	-3.353054634	-10.71524391	-2.986175173	-2.810363482	-3.092830865	-5.601143784	-3.990553416	-10.75414447	-2.504202317
chr15_66617799_rs377451863_A_Denisova_single_seq	-3.208642163	-3.934037283	-10.71524391	-4.355869687	-11.34563886	-3.396077539	-10.95869579	-3.258364962	-4.246349833	-3.133921396
chr12_104539679_rs893029105_A_Denisova_single_seq	-1.702346919	-2.357045494	-0.16353565	-1.7590526	-2.528655236	-2.13093547	-2.462840762	-1.856848602	-1.055439806	-2.13751466
chr4_146313011_146313180_pos_80_G_pos_92_A_Neanderthal_haplotype	-4.519843852	-5.89870421	-4.057032429	-4.506286529	-11.34563886	-4.474080051	-10.95869579	-3.578499775	-6.36182705	-3.99055722
chr6_108072499_108072668_pos_13_T_pos_81_G_pos_160_A_Denisova_haplotype	-6.467376432	-3.614495781	-5.761047602	-3.77567643	-3.112019182	-3.092830865	-10.95869579	-4.759669534	-10.75414447	-3.751550085
chr19_52542344_rs117525768_T_Neanderthal_single_seq	-3.007944813	-2.7184742	-10.71524391	-3.042537616	-3.374095305	-2.629054711	-10.95869579	-2.413561626	-3.103092782	-2.997070527
chr9_88627337_rs188817224_T_Neanderthal_single_seq	-2.176699271	-1.053618899	-1.124656862	-1.136030257	-0.728171394	-1.402419066	1.371941036	-1.476874753	-1.547130153	-1.483476892
chr3_19370935_rs377382911_G_Denisova_single_seq	-0.270042708	-1.189342416	-1.087710028	-1.42349412	-1.189555783	-0.966872708	-1.85278728	-1.001024033	-1.280438724	-0.953665843
chr12_60202326_rs376063892_A_Neanderthal_single_seq	-6.467376432	-3.713349168	-1.201516316	-3.22617861	-2.734614062	-3.026027494	-4.808948669	-2.454089433	-1.522923292	-3.645421734
chr16_75032380_75032549_pos_31_T_pos_40_A_pos_102_C_pos_141_C_Denisova_haplotype	-0.997056497	-0.40065928	-0.610645159	-0.582583565	-3.211212539	-0.490875293	-0.880544981	-0.22905713	-1.40763074	-0.385161127
chr6_129912761_rs368738601_T_Neanderthal_single_seq	-2.777544813	-3.934037283	-7.255812293	-4.095217932	-1.595769432	-3.895066816	-4.164279923	-3.331987825	-10.75414447	-3.546568347
chr6_125771261_rs377215394_G_Denisova_single_seq	1.282732348	-1.42035862	0.792055212	-1.151443812	1.43387532	-1.682073093	1.568047954	-1.300237915	0.247967303	-1.175794349
chr6_108069665_rs377039773_C_Denisova_single_seq	-2.446065926	-3.201848829	-4.375393909	-2.600453241	-1.498581513	-3.162878362	0.015001577	-3.409570766	-10.75414447	-3.133921396
chr6_93882502_rs372633229_C_Denisova_single_seq	-0.921584528	-0.146404503	-0.392189152	-0.167807258	-1.164486602	-0.502181739	-1.425366057	0.078557871	0.240915994	-0.242908545
chr20_15297198_rs74355544_T_Neanderthal_single_seq	-1.060412233	-0.062552024	-1.241538162	-0.215609369	0.9595679	0.116068009	-1.590189327	-0.063142742	-0.954862852	-0.035941705
chr6_131065215_131065384_pos_72_T_pos_100_T_Denisova_haplotype	-2.075059009	-3.353054634	-10.71524391	-3.514235283	-11.34563886	-4.474080051	-10.95869579	-3.671011914	-10.75414447	-3.133921396
chr22_29561938_29562107_pos_28_G_pos_92_A_pos_145_C_Denisova_haplotype	-2.888150301	-2.7184742	-10.71524391	-3.596228655	-3.927786344	-2.400302125	-10.95869579	-3.671011914	-10.75414447	-4.126761604
chr15_52156935_rs78906302_T_Neanderthal_single_seq	-0.951301234	-1.943007437	1.764283757	-2.13449792	-1.437246238	-2.487500567	-0.828125226	-1.678195473	0.718038643	-2.371345158
chr7_71521177_rs145073578_G_Neanderthal_single_seq	-3.138594666	-1.484394059	-3.57569256	-2.165458229	-2.561004013	-1.934346804	-3.540843274	-1.630967195	-1.57175012	-2.033429028
chr1_37380876_rs78565013_C_Neanderthal_single_seq	-4.065277988	-3.131801332	-1.06958548	-3.292981981	-11.34563886	-4.664182934	-1.727474608	-4.251205171	-10.75414447	-4.445123084
chr1_55869138_rs373404527_G_Neanderthal_single_seq	-3.940830617	-0.774749713	-6.322926489	-0.191510339	-3.927786344	-0.502181739	-2.725076112	-0.291949188	-0.585472355	-0.51935804
chr18_59660890_rs1431584_T_Neanderthal_single_seq	-7.400262236	-3.435048006	-10.71524391	-4.219665303	-11.34563886	-4.155718571	-1.386943145	-4.759669534	-3.720721472	-4.854235749
chr6_149303110_rs370691651_A_Denisova_single_seq	3.077955824	3.069033371	2.559571002	3.214061099	1.871258535	3.176085246	2.42135936	3.200495599	2.746572945	3.117307805
chr14_64658902_64659071_pos_35_A_pos_137_A_Neanderthal_haplotype	-1.980110605	-1.746992012	-3.297391397	-1.667567436	-1.646934192	-1.934346804	-2.588008382	-2.495788724	-3.033045284	-2.329645867
chr3_14814060_rs377680644_T_Denisova_single_seq	-4.709946735	-3.819477519	-6.322926489	-3.874529817	-11.34563886	-3.483013176	-10.95869579	-3.990553416	-10.75414447	-3.99055722
chr3_76143591_rs77311959_C_Denisova_single_seq	-1.949800771	-1.574451062	-5.04281857	-1.689900623	-11.34563886	-1.708021545	-1.801348854	-1.193454663	-10.75414447	-1.194386037
chr1_179958907_rs12130673_C_Neanderthal_single_seq	-4.519843852	-2.357045494	-3.796380675	-3.436652342	-11.34563886	-3.092830865	-3.819144436	-2.495788724	-10.75414447	-3.751550085
chr12_58034179_rs191978097_T_Neanderthal_single_seq	-2.888150301	-2.169905937	-3.137815084	-1.882224209	-11.34563886	-1.582708873	-0.977128507	-1.7270223	-1.701576422	-1.291117638
chr15_66841239_rs370693763_G_Denisova_single_seq	-5.187268513	-2.482213114	-10.71524391	-2.558753949	-2.435745775	-2.786024057	-10.95869579	-3.258364962	-10.75414447	-3.2851272
chr9_128380506_rs999853035_G_Denisova_single_seq	-3.007944813	-4.194689038	-3.137815084	-3.162332128	0.200773336	-3.162878362	-3.819144436	-3.258364962	-7.294712855	-4.277178447
chr18_68314351_rs76127535_A_Neanderthal_single_seq	-2.888150301	-2.881356967	-5.761047602	-3.22617861	-11.34563886	-2.901040717	-3.2375966	-2.495788724	-1.452648278	-2.600097744
chr14_80122856_rs75805130_G_Neanderthal_single_seq	-1.780209071	-2.205442094	-1.898260289	-1.782859989	-2.627962436	-2.580310377	-1.680246331	-1.969837439	-3.033045284	-1.759833525
chr18_10084825_10084994_pos_29_T_pos_125_C_pos_143_A_Denisova_haplotype	-2.446065926	-1.80033247	-5.761047602	-1.42349412	-4.551222993	-1.90403697	-4.450901149	-1.884277091	-10.75414447	-2.41428568
chr19_9684085_rs957429158_C_Denisova_single_seq	-4.201482372	-2.668025178	-7.255812293	-2.104188086	-4.10723412	-3.236501226	-5.286270447	-2.72454131	-2.726238477	-2.813429533
chr3_60287898_rs370707826_C_Denisova_single_seq	-2.324418478	-3.819477519	-3.920828046	-3.514235283	-11.34563886	-3.092830865	-10.95869579	-3.188317465	-10.75414447	-3.751550085
chr9_94992431_rs72750418_T_Neanderthal_single_seq	-0.666168494	-0.078937152	0.154349931	0.147680574	-1.595769432	-0.124805649	-1.313037356	-0.152026644	-0.610761259	-0.095848682
chr5_128993801_rs932083823_A_Denisova_single_seq	-3.208642163	-2.572129751	-3.476839173	-3.292981981	-1.736460121	-2.629054711	-3.627778911	-3.121514094	-2.966241914	-3.454056209
chr11_19698279_rs76439892_C_Neanderthal_single_seq	-2.946804518	-1.670506167	-1.413747717	-1.7590526	-2.406059645	-1.90403697	-2.110072848	-1.969837439	-0.744315856	-1.553751906
chr14_71256936_rs116992686_T_Neanderthal_single_seq	-2.674818512	-1.243721783	-1.997567489	-1.480751437	-2.627962436	-1.558901484	-3.72029105	-1.585236107	-1.93716085	-1.529944517
chr13_99644470_rs371907302_A_Denisova_single_seq	-6.467376432	-3.001151479	-3.297391397	-3.980658168	-7.88620724	-3.026027494	-3.106946747	-2.675796977	-10.75414447	-3.751550085
chr12_59557282_rs78643448_A_Denisova_single_seq	-2.725267534	-3.064997961	-10.71524391	-3.596228655	-11.34563886	-4.155718571	-1.990028996	-4.401622013	-10.75414447	-3.063873898
chr16_69520979_rs1023629600_C_Denisova_single_seq	-4.065277988	-4.058484654	-10.71524391	-4.506286529	-3.432749523	-4.306135413	-2.311237362	-5.236991311	-10.75414447	-5.112547745
chr16_28986329_rs117119297_C_Neanderthal_single_seq	-1.427151954	-1.85572104	-2.434473142	-2.331086586	-2.849783832	-2.166471627	-1.484990039	-1.356747556	-2.966241914	-1.816306294
chr1_86445618_rs1049254975_G_Denisova_single_seq	-4.709946735	-3.614495781	-7.255812293	-4.095217932	-11.34563886	-4.155718571	-10.95869579	-4.401622013	-10.75414447	-3.207544259
random_15508_random_single_seq	-5.905497544	-4.058484654	-10.71524391	-6.059884859	-11.34563886	-3.575525314	-4.164279923	-5.236991311	-10.75414447	-4.277178447
chr15_101590361_rs143656466_A_Neanderthal_single_seq	-1.076695646	0.394433657	-3.064192221	0.002030669	-0.682970483	0.159767313	-2.632266302	0.042596512	-0.73039012	0.21713869
chr12_104687146_rs373084869_T_Denisova_single_seq	-2.212235428	-0.622880085	-4.207449272	-0.949338405	-0.228645181	-0.683359491	-1.444968193	-0.766033439	-2.427714986	-0.789205936
chr1_40632338_rs1016447911_A_Denisova_single_seq	-10.85969385	-4.922163183	-4.375393909	-5.656529165	-4.687427376	-5.456378049	-10.95869579	-3.769865301	-10.75414447	-5.112547745
chr2_97556044_97556213_pos_51_G_pos_121_A_Denisova_haplotype	2.610837927	1.429319175	1.314388416	1.43480946	3.322304256	1.279817609	2.984460016	1.289335312	2.77002991	1.429042405
chr10_16924592_rs117269944_C_Neanderthal_single_seq	-2.075059009	-1.62167934	-3.476839173	-1.368422737	-11.34563886	-1.788790491	-3.627778911	-1.969837439	-1.090586369	-1.271245491
chr9_95528489_95528658_pos_81_G_pos_92_C_Neanderthal_haplotype	-4.709946735	-3.819477519	-10.71524391	-3.683164292	-11.34563886	-2.679503733	-2.930789792	-3.057667612	-10.75414447	-3.546568347
chr15_93271315_rs370775067_C_Neanderthal_single_seq	-1.780209071	-2.035916897	-1.391063365	-2.104188086	-2.067189401	-1.582708873	-10.95869579	-1.829931869	-7.294712855	-2.24969771
chr6_146393120_rs117517124_A_Neanderthal_single_seq	4.417920469	4.612442678	4.308900166	4.501095055	4.584567163	4.504859868	4.042756389	4.449749508	4.025728745	4.452871723
chr14_67684945_rs118016666_T_Neanderthal_single_seq	-4.065277988	-5.495348516	-4.565496793	-4.86433405	-11.34563886	-5.141504712	-10.95869579	-5.551864649	-10.75414447	-3.86610985
chr1_226059510_rs57095220_G_Neanderthal_single_seq	2.049261623	2.188587523	0.146618428	2.292407795	3.052503585	2.310675953	2.173964588	2.283030287	1.767701302	2.254802762
chr20_48583643_rs6125841_G_Neanderthal_single_seq	0.09231931	-0.410993816	-1.609335404	-0.183565963	-3.845792972	-0.403478702	-1.634515242	-0.282795001	-0.860842942	-0.667329985
chr19_42678132_rs1031308486_C_Neanderthal_single_seq	-2.578923084	-2.482213114	-2.580817592	-2.165458229	0.595041789	-1.965307113	-0.907486848	-2.495788724	-0.845751852	-1.816306294
chr17_69597794_rs373610158_A_Denisova_single_seq	-2.142017431	-2.7184742	-3.796380675	-2.518226143	-7.88620724	-3.162878362	-10.95869579	-2.374141277	-10.75414447	-2.55135341
chr20_38635636_rs374543982_C_Denisova_single_seq	-3.208642163	-3.713349168	-10.71524391	-4.219665303	-11.34563886	-4.155718571	-2.930789792	-4.978679316	-3.835281236	-3.99055722
chr3_45507040_rs372857028_A_Neanderthal_single_seq	-5.50214185	-2.824994524	-2.994144723	-3.042537616	-11.34563886	-3.895066816	-3.170793229	-2.996527317	-10.75414447	-3.063873898
chr3_17064592_rs370969389_T_Denisova_single_seq	-4.709946735	-4.922163183	-10.71524391	-3.683164292	-2.890311639	-5.141504712	-10.95869579	-5.236991311	-10.75414447	-4.635225967
chr5_108745118_108745287_pos_35_G_pos_78_G_pos_138_C_Denisova_haplotype	-4.201482372	-4.194689038	-10.71524391	-4.095217932	-11.34563886	-3.026027494	-10.95869579	-2.937873099	-10.75414447	-3.645421734
chr2_163122519_rs12467077_T_Neanderthal_single_seq	-2.212235428	-2.619280844	-2.633094871	-2.558753949	-3.019209372	-3.314084167	-4.300484306	-2.298391856	-4.41429447	-2.55135341
chr5_5970244_rs1056198578_G_Denisova_single_seq	-1.753785346	-1.827760958	-5.761047602	-1.54037542	-5.988086854	-1.6315357	-1.906127738	-1.630967195	-2.726238477	-1.506523629
chr12_104459450_rs919077933_G_Denisova_single_seq	-3.359847967	-4.922163183	-5.357691907	-3.162332128	-6.391442549	-4.155718571	-10.95869579	-4.759669534	-3.033045284	-3.2851272
chr9_93954198_rs76855161_G_Neanderthal_single_seq	-2.674818512	-3.064997961	-5.04281857	-2.600453241	-11.34563886	-3.575525314	-10.95869579	-3.409570766	-7.294712855	-3.063873898
chr1_161935329_rs113979070_C_Neanderthal_single_seq	-7.400262236	-3.934037283	-5.761047602	-4.355869687	-2.406059645	-2.962181012	-10.95869579	-3.671011914	-10.75414447	-2.702824045
chr13_106118770_rs372515571_T_Denisova_single_seq	-2.725267534	-4.194689038	-10.71524391	-5.656529165	-11.34563886	-4.019514187	-10.95869579	-3.578499775	-3.254298586	-4.445123084
chr6_137587365_rs377404776_G_Denisova_single_seq	-0.153197836	-1.80033247	-2.104219115	-1.645574708	0.480512356	-2.029295208	-0.907486848	-1.33766401	-1.163557423	-1.483476892
chr6_149581948_rs368371931_C_Denisova_single_seq	1.234053808	1.008574154	-0.017407554	0.751204929	1.636463448	1.062970537	0.773047502	0.948175632	1.77259927	0.702364528
chr16_25252661_rs371273297_A_Denisova_single_seq	-6.467376432	-3.713349168	-10.71524391	-4.674231167	-11.34563886	-3.236501226	-10.95869579	-4.251205171	-10.75414447	-3.454056209
chr4_1312358_rs116242258_G_Denisova_single_seq	-1.19613575	-2.572129751	-1.261973278	-2.074501955	-2.435745775	-1.965307113	-3.045806453	-2.261958227	-0.221788548	-2.033429028
chr1_1793729_rs376012071_G_Denisova_single_seq	-2.533264367	-1.462731564	0.09130571	-1.231082961	-2.561004013	-0.818162903	-2.385048601	-1.142887745	1.495857795	-1.035103659
chr4_111522733_rs373134424_T_Neanderthal_single_seq	-4.928956517	-4.34510588	-10.71524391	-3.22617861	-11.34563886	-4.883192716	-10.95869579	-4.115000787	-10.75414447	-3.751550085
chr6_116693934_rs146297658_C_Neanderthal_single_seq	0.440086548	0.572839904	-0.134985345	0.503096083	-1.103655709	0.770562743	-0.096833449	0.766099391	0.219552893	0.903714336
chr5_104128111_rs370506261_T_Denisova_single_seq	-5.187268513	-4.703153401	-3.796380675	-5.083343832	-11.34563886	-4.306135413	-10.95869579	-4.401622013	-10.75414447	-3.133921396
chr7_36587551_rs369248473_C_Neanderthal_single_seq	-3.528776976	-3.435048006	-2.259916692	-2.643393763	-7.88620724	-2.8423865	-5.601143784	-2.881510657	-10.75414447	-3.645421734
chr2_177873440_rs184164445_G_Neanderthal_single_seq	0.710636246	-2.770751479	1.79180739	-2.829205827	0.136664923	-2.679503733	0.000581717	-1.969837439	-0.221788548	-3.063873898
chr3_110838773_rs945353728_T_Denisova_single_seq	-1.326364122	-2.824994524	-3.796380675	-2.045414376	-2.528655236	-2.358602833	-1.484990039	-2.675796977	-4.246349833	-2.28911806
chr9_95362715_rs80221439_C_Neanderthal_single_seq	-2.674818512	-3.614495781	-3.137815084	-3.22617861	-11.34563886	-3.396077539	-5.027958451	-3.258364962	-1.40763074	-2.997070527
chr13_74319385_rs373788111_T_Neanderthal_single_seq	-4.201482372	-3.131801332	-10.71524391	-2.403056372	-11.34563886	-2.786024057	-10.95869579	-3.258364962	-4.41429447	-3.207544259
chr2_162000185_rs150666827_A_Neanderthal_single_seq	0.930247274	0.446879882	-0.509450663	0.23917541	-0.63053485	0.243384824	0.48787062	0.161375156	0.74320842	0.265555819
chr2_102734601_rs914024817_T_Denisova_single_seq	-2.831787858	-2.770751479	-3.137815084	-3.292981981	-7.88620724	-3.396077539	-4.039832552	-2.937873099	-10.75414447	-3.133921396
chr1_35915713_rs146943030_G_Neanderthal_single_seq	1.573630772	0.156228269	-0.144439474	0.203270736	-1.308091905	0.243384824	0.760265123	-0.00177485	0.254984316	0.10756973
chr15_67991095_rs117484260_A_Neanderthal_single_seq	0.12828067	-0.244645699	0.726144117	-0.433822602	0.492383199	0.181130413	0.145247641	0.071436953	0.303170405	0.076889253
chr3_46111213_rs71327017_C_Neanderthal_single_seq	-6.467376432	-6.460583098	-2.743700358	-5.341655828	-11.34563886	-4.883192716	-4.618845786	-3.990553416	-10.75414447	-3.99055722
chr6_116927568_rs187447162_C_Neanderthal_single_seq	-3.720142502	-2.241875723	-4.784506575	-2.229446324	-11.34563886	-2.400302125	-3.307644098	-1.884277091	-10.75414447	-2.371345158
chr12_79437536_rs537934759_G_Denisova_single_seq	1.289100467	0.463946663	-0.837192999	0.347314364	-1.514331615	0.276844001	-0.073762141	-0.047554313	-0.030483529	0.344953847
chr15_52085082_rs138218186_G_Neanderthal_single_seq	-2.831787858	-1.943007437	-10.71524391	-1.807066849	2.591091086	-2.400302125	-6.566378366	-2.09243303	-4.823407136	-1.679064578
chr4_109723827_rs116974368_C_Neanderthal_single_seq	-2.946804518	-2.824994524	-10.71524391	-3.042537616	-6.391442549	-3.314084167	-10.95869579	-2.675796977	-2.902395432	-2.55135341
chr9_95423766_rs72756440_G_Neanderthal_single_seq	-3.720142502	-5.495348516	-4.207449272	-3.363029478	-11.34563886	-4.019514187	-4.164279923	-3.671011914	-0.987615565	-4.277178447
chr3_45788235_rs148637561_G_Denisova_single_seq	-0.053144233	-1.171662109	-0.883936668	-1.061339922	0.659634798	-0.998546758	-0.548244437	-1.678195473	-2.340516544	-1.018444178
chr4_5935873_5936042_pos_82_G_pos_90_T_Neanderthal_haplotype	-3.826270853	-3.001151479	-2.434473142	-3.22617861	-4.837844219	-2.580310377	-3.819144436	-2.335769466	-2.902395432	-2.28911806
chr12_58394891_rs76998441_T_Neanderthal_single_seq	-1.780209071	-2.101356462	-2.219388885	-1.602570182	-0.935187508	-1.73444527	-0.716712639	-1.654388083	-0.971146264	-1.653116126
chr16_22228351_rs369115277_A_Neanderthal_single_seq	0.345488472	0.644452373	-0.915962291	0.661434874	1.840630168	0.322420288	0.558481464	0.226933688	1.949542853	0.152400733
chr1_15407611_rs61772223_A_QTLs_single_seq	-2.286046667	-2.940011184	-1.484022731	-2.440433982	-1.189555783	-2.901040717	-3.307644098	-3.769865301	-0.971146264	-3.454056209
chr16_85121608_rs78308748_T_Denisova_single_seq	-3.528776976	-2.940011184	-3.215398025	-2.829205827	-11.34563886	-2.962181012	-10.95869579	-3.491564138	-10.75414447	-2.4585436
chr9_95544047_95544216_pos_82_T_pos_91_A_Neanderthal_haplotype	-10.85969385	-3.934037283	-10.71524391	-4.506286529	-11.34563886	-5.456378049	-10.95869579	-5.236991311	-10.75414447	-4.635225967
chr20_61507621_rs377137400_C_Denisova_single_seq	-4.201482372	-4.194689038	-2.863494871	-3.514235283	-11.34563886	-4.474080051	-10.95869579	-5.551864649	-10.75414447	-4.854235749
chr1_1342245_rs777933366_A_Denisova_single_seq	-0.936366369	-1.189342416	-0.202503449	-1.167023824	-0.350578392	-1.150371949	0.445913609	-1.07810941	-2.427714986	-0.906922174
chr17_27416624_rs4965415_A_QTLs_single_seq	-0.127526429	0.417978775	-0.222389292	0.537146434	-2.23973035	0.611810371	-0.828125226	0.774893658	-1.055439806	0.635513526
chr1_202724183_rs376773490_C_Denisova_single_seq	-2.489006448	-2.439272592	-2.687337916	-3.514235283	-2.435745775	-2.962181012	-1.680246331	-3.057667612	-4.41429447	-2.600097744
chr15_68402892_rs190870389_C_Neanderthal_single_seq	-5.50214185	-2.3975733	-1.898260289	-2.879654849	-11.34563886	-2.580310377	-10.95869579	-3.188317465	-1.905521533	-2.55135341
chr19_52552419_rs79443764_T_Neanderthal_single_seq	-4.709946735	-2.881356967	-7.255812293	-3.77567643	-11.34563886	-3.895066816	-10.95869579	-3.331987825	-10.75414447	-3.133921396
chr5_43681179_rs13179099_T_Neanderthal_single_seq	-4.928956517	-4.34510588	-3.384327034	-4.506286529	-1.892368225	-3.674378701	-5.286270447	-4.401622013	-7.294712855	-3.86610985
chr3_127488700_rs373532260_G_Neanderthal_single_seq	-3.138594666	-3.713349168	-6.322926489	-3.101191833	-11.34563886	-2.533159284	-4.039832552	-2.937873099	-10.75414447	-2.17394829
chr9_128371513_rs934730818_C_Denisova_single_seq	-4.928956517	-2.317625144	-3.137815084	-2.478805793	-11.34563886	-2.443242647	1.662669305	-2.675796977	-3.835281236	-2.17394829
chr6_146226361_rs117060829_A_Neanderthal_single_seq	-0.79495109	-2.035916897	-2.530368569	-1.689900623	-11.34563886	-1.340224304	-0.777543532	-1.519247697	-2.383457066	-1.936350146
chr3_12983033_rs368588171_T_Denisova_single_seq	-4.201482372	-3.713349168	-10.71524391	-3.683164292	-11.34563886	-3.236501226	-10.95869579	-3.769865301	-10.75414447	-2.933224045
chr1_226335168_rs56079566_T_Denisova_single_seq	-0.906952607	-1.484394059	-1.143491269	-1.298119179	-1.977132398	-1.402419066	-1.826838828	-1.415561204	-5.081719131	-1.331702453
chr4_1390270_rs368604437_T_Denisova_single_seq	-3.359847967	-3.713349168	-6.322926489	-3.596228655	-11.34563886	-4.155718571	-7.49926417	-4.115000787	0.044327328	-4.126761604
chr20_38956723_rs374560176_C_Denisova_single_seq	-10.85969385	-4.922163183	-10.71524391	-3.980658168	-11.34563886	-4.019514187	-1.933556227	-3.671011914	-10.75414447	-4.635225967
chr16_27435073_rs371581536_C_Denisova_single_seq	-1.92011464	-0.80169158	-0.509450663	-0.883510607	-2.067189401	-1.300202458	-2.632266302	-1.001024033	-1.78547768	-1.483476892
chr9_94136230_rs75601272_C_Neanderthal_single_seq	-3.528776976	-4.513050518	-10.71524391	-3.436652342	-5.005788856	-5.859733743	-4.618845786	-3.188317465	-10.75414447	-3.207544259
chr14_80267512_rs117411210_A_Neanderthal_single_seq	-5.187268513	-5.180475179	-6.322926489	-6.059884859	-11.34563886	-3.895066816	-10.95869579	-4.56956665	-10.75414447	-4.635225967
chr8_123746514_rs375238475_T_Neanderthal_single_seq	-4.201482372	-4.513050518	-10.71524391	-5.656529165	-11.34563886	-3.780507052	-10.95869579	-4.115000787	-7.294712855	-4.854235749
chr10_80227230_80227399_pos_62_T_pos_111_A_Neanderthal_haplotype	-0.57082778	-0.85713337	-1.087710028	-1.061339922	-2.090610289	-0.890602568	-1.331161904	-0.620550579	-1.475695015	-0.906922174
chr22_19003189_19003358_pos_19_C_pos_154_C_Neanderthal_haplotype	-3.007944813	-5.89870421	-10.71524391	-3.683164292	-1.682080755	-3.575525314	-10.95869579	-4.56956665	-10.75414447	-3.645421734
chr21_44505768_rs373115251_T_Denisova_single_seq	-3.826270853	-3.064997961	-10.71524391	-2.879654849	-2.376972066	-3.162878362	-2.385048601	-4.115000787	-10.75414447	-3.454056209
chr3_133464468_rs895209100_G_Denisova_single_seq	-4.351899214	-3.275471693	-3.681820911	-2.986175173	-3.263489818	-2.8423865	-10.95869579	-3.258364962	-10.75414447	-2.4585436
chr6_149489729_rs371768507_T_Denisova_single_seq	-10.85969385	-3.934037283	-10.71524391	-5.341655828	-11.34563886	-6.421612631	-10.95869579	-4.759669534	-10.75414447	-4.277178447
chr14_61479666_rs1031376393_T_Denisova_single_seq	-2.888150301	-4.34510588	-4.565496793	-3.683164292	-1.127681161	-3.236501226	-7.49926417	-3.578499775	-10.75414447	-3.2851272
chr19_9666171_rs892228390_A_Denisova_single_seq	-2.831787858	-2.619280844	-4.057032429	-2.558753949	-4.312215857	-3.026027494	-10.95869579	-2.827267612	-10.75414447	-2.872083751
chr3_46087992_rs34679077_G_Neanderthal_single_seq	-3.940830617	-3.614495781	-10.71524391	-4.674231167	-11.34563886	-5.859733743	-10.95869579	-4.251205171	-10.75414447	-4.854235749
chr1_36030624_rs368201360_A_Neanderthal_single_seq	-5.50214185	-4.058484654	-7.255812293	-3.596228655	-3.019209372	-3.674378701	-2.141712166	-4.251205171	-7.294712855	-3.99055722
chr8_87110180_rs370522619_C_Denisova_single_seq	-2.286046667	-2.205442094	-3.681820911	-2.829205827	-6.953321436	-3.026027494	-3.72029105	-2.881510657	-10.75414447	-2.650546767
chr22_20938180_rs5759455_A_Neanderthal_single_seq	-4.351899214	-2.824994524	-7.255812293	-2.931932128	-1.612623537	-2.487500567	-2.677925019	-2.774990333	-3.835281236	-3.2851272
chr7_157463445_rs74657492_C_Neanderthal_single_seq	-4.519843852	-2.279253333	-4.784506575	-2.986175173	-11.34563886	-3.026027494	-2.824269469	-3.057667612	-2.56926913	-2.101978503
chr12_58011924_58012093_pos_84_C_pos_89_T_Neanderthal_haplotype	-3.44184134	-1.484394059	-3.297391397	-1.7590526	-5.988086854	-1.708021545	-2.174060943	-1.912237172	-3.423227595	-1.875080003
chr20_51871798_51871967_pos_86_G_pos_87_T_Denisova_haplotype	-1.469524898	-1.086371612	-0.546571794	-1.264211742	-1.349871708	-2.029295208	-1.313037356	-2.157872594	-1.429963927	-1.438459354
chr5_56783890_rs144815885_C_Neanderthal_single_seq	-3.071791295	-2.7184742	-10.71524391	-3.101191833	-11.34563886	-2.901040717	-10.95869579	-3.258364962	-10.75414447	-3.86610985
chr3_128279147_rs1020177868_G_Denisova_single_seq	-1.307024757	-0.474605665	-0.852606555	-0.760233685	-7.88620724	-1.73444527	-0.013983728	-0.632129253	-1.78547768	-0.861645601
chr5_31453797_rs16901190_G_Neanderthal_single_seq	-2.626074178	-4.513050518	-3.137815084	-3.292981981	-11.34563886	-4.155718571	-3.381266961	-5.236991311	-4.41429447	-3.546568347
chr15_68235963_rs77267260_A_Neanderthal_single_seq	-0.653900605	-0.671748264	-0.546571794	-0.396613704	0.369035968	-0.124805649	-0.152146167	-0.255675875	-0.598061397	0.076889253
chr14_66044396_rs74600381_T_Neanderthal_single_seq	3.522997712	3.197033091	1.756685276	3.280898485	3.409926834	3.392244891	3.218957327	3.330703849	3.981993165	3.274286865
chr9_127110291_rs545452702_C_Neanderthal_single_seq	-3.359847967	-1.551404326	-3.57569256	-2.13449792	0.238853938	-1.682073093	-6.566378366	-1.497905665	-1.622287513	-1.905389837
chr10_131361574_131361743_pos_67_T_pos_105_A_Neanderthal_haplotype	-4.519843852	-3.435048006	-2.863494871	-2.829205827	-11.34563886	-4.019514187	-3.540843274	-4.115000787	-10.75414447	-3.86610985
chr22_17551008_rs370429912_C_Neanderthal_single_seq	-0.153197836	-0.453088561	-1.051685808	-0.281913744	1.222079599	-0.571946904	-0.028697726	-0.531121797	0.190567588	-0.484620526
chr16_75133483_rs371283697_G_Denisova_single_seq	0.184017009	0.557020721	1.086868506	0.763585111	0.677075714	0.525363247	0.518556535	0.592917927	0.579569953	0.832035141
chr9_97823792_rs112817641_G_Neanderthal_single_seq	-4.709946735	-2.279253333	-3.57569256	-2.13449792	-2.974951452	-1.788790491	-1.751681469	-2.454089433	-2.298817253	-2.28911806
chr12_99074931_rs367694884_C_Denisova_single_seq	-1.044310559	-2.770751479	-5.761047602	-2.7333104	-4.426775622	-3.396077539	-3.72029105	-3.671011914	-2.340516544	-3.063873898
chr12_58012012_rs112816696_C_Neanderthal_single_seq	-4.065277988	-3.521983643	-10.71524391	-4.095217932	-7.88620724	-5.141504712	-10.95869579	-4.251205171	-10.75414447	-4.854235749
chr14_101305588_rs138100609_G_Denisova_single_seq	0.163367395	0.224582836	0.986495727	0.483271724	-0.58824885	0.145347452	1.477234863	0.612674416	0.881120183	0.395557721
chr9_94049756_rs10991868_A_Neanderthal_single_seq	-0.037123024	-0.03032969	-0.610645159	-0.481725244	-2.213781898	-0.169172461	1.074383017	-0.319765507	-1.021129152	-0.461918326
chr7_157307839_rs79883626_A_Neanderthal_single_seq	-1.628472674	-2.482213114	-1.391063365	-2.229446324	-0.074759564	-1.90403697	-2.773820446	-2.261958227	-1.499115903	-2.211325899
chr20_46621013_rs79263381_T_Neanderthal_single_seq	-4.709946735	-4.058484654	-10.71524391	-3.77567643	-11.34563886	-4.306135413	-4.164279923	-2.937873099	-10.75414447	-3.645421734
chr5_149768381_rs79012265_A_Neanderthal_single_seq	-3.44184134	-2.824994524	-1.460215342	-2.366622743	-5.19589174	-2.443242647	-2.275701205	-2.495788724	-1.522923292	-2.872083751
chr16_75116660_rs373013056_T_Denisova_single_seq	-6.467376432	-3.934037283	-5.04281857	-6.059884859	-11.34563886	-4.155718571	-10.95869579	-5.236991311	-10.75414447	-4.277178447
chr7_36585124_rs185885211_G_Neanderthal_single_seq	0.040418208	-0.03032969	-0.369838665	0.172652119	0.200773336	-0.205675232	-0.269571384	0.168066704	-0.354332514	-0.19532194
chr14_56591485_rs375835549_G_Denisova_single_seq	1.124368515	0.874594548	0.395239398	1.053017016	1.842177128	0.967839458	1.639589385	0.796647614	0.75810217	0.951005953
chr13_99500870_99501039_pos_77_A_pos_95_G_Denisova_haplotype	1.043811456	1.889198349	0.63514283	1.797895525	1.110972241	1.695597554	1.125115918	1.870097526	0.130789175	1.770814315
chr8_21578955_rs79065192_C_Neanderthal_single_seq	-2.888150301	-2.00427758	-2.633094871	-1.581539269	-3.160763516	-1.402419066	-4.164279923	-1.519247697	-4.246349833	-1.936350146
chr3_24162514_rs529916834_C_Denisova_single_seq	-5.50214185	-3.275471693	-10.71524391	-3.874529817	-11.34563886	-4.664182934	-7.49926417	-3.769865301	-10.75414447	-4.445123084
chr2_162817139_rs117090465_A_Neanderthal_single_seq	-1.326364122	-0.80169158	-1.635759128	-0.820555809	-6.953321436	-0.351427781	-3.72029105	-0.609064093	-2.841255137	-0.567015389
chr3_12719763_rs369270313_C_Denisova_single_seq	-1.406423221	-0.748301767	-1.06958548	-0.452793224	-1.215068296	-0.583909618	-0.790023671	-0.273698533	-0.610761259	-0.542989937
chr9_97713090_rs72750332_T_Neanderthal_single_seq	-0.42819625	-0.575613121	-0.650501147	-0.691026409	-3.112019182	-0.966872708	-0.828125226	-0.831265846	0.516734822	-1.001974878
chr21_43884556_rs367918750_G_Denisova_single_seq	-2.011070914	-2.068265675	-1.963699853	-1.623912213	0.515835816	-1.6315357	-3.106946747	-1.884277091	-3.103092782	-1.816306294
chr9_116057073_rs117366397_A_Neanderthal_single_seq	-2.777544813	-2.135224098	-3.681820911	-2.165458229	-11.34563886	-2.202905256	-4.164279923	-2.495788724	-1.547130153	-2.000338241
chr12_3450988_3451157_pos_60_T_pos_97_A_pos_112_A_Denisova_haplotype	-5.50214185	-6.460583098	-10.71524391	-3.874529817	-11.34563886	-4.155718571	-6.004499478	-4.56956665	-10.75414447	-5.112547745
chr12_29157802_rs117306509_T_Neanderthal_single_seq	-2.446065926	-1.773415737	-2.301615983	-1.712584975	-3.62453967	-1.168271621	-10.95869579	-1.435710904	0.469253942	-1.679064578
chr8_23187069_rs76248903_G_Neanderthal_single_seq	-3.208642163	-2.824994524	-4.565496793	-3.101191833	-4.687427376	-3.396077539	-5.286270447	-2.72454131	-2.726238477	-2.600097744
chr2_174075446_rs79195395_T_Neanderthal_single_seq	-2.533264367	-4.194689038	0.787090668	-4.219665303	-7.88620724	-3.236501226	-2.725076112	-4.115000787	-2.619718153	-3.86610985
chr20_50719677_rs368288040_T_Denisova_single_seq	-1.677299501	-1.670506167	-2.344556505	-1.442328526	-2.93201093	-2.443242647	-2.824269469	-1.395689057	-0.047648455	-2.033429028
chr3_50267837_rs9883222_G_QTLs_single_seq	-0.768258468	-0.40065928	-0.559160836	-0.424430023	-2.890311639	-0.7093313	-1.634515242	-0.564011407	-0.938761177	-0.374521735
chr5_108698286_rs75085694_A_Denisova_single_seq	-2.946804518	-1.528719974	-3.796380675	-1.404902432	-3.432749523	-1.46741632	-3.819144436	-1.856848602	-10.75414447	-1.732405036
chr14_66828850_rs17827222_A_Neanderthal_single_seq	-4.065277988	-4.703153401	-7.255812293	-4.674231167	-3.845792972	-3.483013176	-5.286270447	-4.759669534	-10.75414447	-4.126761604
chr2_10286926_rs372532075_C_Denisova_single_seq	-5.905497544	-2.770751479	-10.71524391	-2.931932128	-11.34563886	-2.901040717	-10.95869579	-2.495788724	-4.823407136	-3.133921396
chr2_174014034_rs78660514_C_Neanderthal_single_seq	-3.44184134	-4.703153401	-10.71524391	-3.683164292	-0.523068028	-4.019514187	-10.95869579	-4.759669534	-10.75414447	-4.635225967
chr21_42648902_rs370115909_T_Denisova_single_seq	-4.928956517	-4.194689038	-10.71524391	-4.674231167	-4.551222993	-3.674378701	-7.49926417	-5.236991311	-10.75414447	-4.445123084
chr16_57626935_rs35186772_T_Neanderthal_single_seq	1.266687976	0.170160729	1.355212504	0.411659255	0.531261732	0.42745731	0.246486537	0.154652427	1.083877585	0.167040078
chr4_184032568_rs72691673_T_Neanderthal_single_seq	-3.359847967	-3.064997961	-2.927341353	-3.22617861	-7.88620724	-3.314084167	-4.164279923	-4.115000787	-2.473373703	-3.645421734
chr10_131390922_rs138509460_G_Neanderthal_single_seq	-2.777544813	-4.922163183	-10.71524391	-3.980658168	-11.34563886	-3.895066816	-10.95869579	-4.978679316	-10.75414447	-4.277178447
chr3_122736871_rs373888855_C_Denisova_single_seq	-3.359847967	-2.526471034	-1.718064431	-2.13449792	-11.34563886	-2.8423865	-4.164279923	-2.827267612	-5.396592469	-3.454056209
chr1_180082269_rs1801795_C_Neanderthal_single_seq	-1.891027061	-0.634942823	-0.899860616	-0.73679377	-1.85178341	-0.124805649	-1.751681469	-0.509604694	-0.662709087	-0.374521735
chr15_68229128_rs143122061_C_Neanderthal_single_seq	-2.011070914	-2.035916897	-1.016539245	-1.934596386	-2.138624539	-2.166471627	-4.808948669	-2.298391856	-3.254298586	-2.702824045
chr12_55383286_rs79468837_G_Neanderthal_single_seq	-4.519843852	-3.064997961	-3.681820911	-2.829205827	-11.34563886	-3.895066816	-5.286270447	-2.937873099	-3.033045284	-2.75706709
chr3_46128626_46128795_pos_84_C_pos_88_A_Neanderthal_haplotype	-0.449242503	-1.484394059	-0.16353565	-1.52022572	-0.709920739	-1.261260956	-0.416631247	-1.654388083	0.475275215	-1.905389837
chr3_32206563_rs78046424_A_Neanderthal_single_seq	-4.709946735	-4.922163183	-10.71524391	-3.77567643	0.440222247	-3.396077539	-4.300484306	-3.875993652	-3.614593121	-3.207544259
chr18_68440432_rs186501032_T_Neanderthal_single_seq	-5.187268513	-2.279253333	-10.71524391	-2.879654849	-1.999125126	-3.314084167	-2.019116575	-3.121514094	-2.106686047	-2.650546767
chr8_23166281_rs17089043_T_Neanderthal_single_seq	-4.351899214	-5.495348516	-0.597600811	-4.86433405	-7.88620724	-3.162878362	-3.045806453	-3.990553416	-7.294712855	-5.427421082
chr19_5124334_rs368878200_T_Neanderthal_single_seq	-3.071791295	-3.064997961	-4.375393909	-3.101191833	-7.88620724	-3.026027494	-4.618845786	-2.827267612	-10.75414447	-2.997070527
chr14_80297434_rs78547636_T_Neanderthal_single_seq	0.457153329	0.327630287	-1.282702012	0.498165473	-0.400926798	0.322420288	0.558481464	0.194526777	-0.830816988	0.224155703
chr6_150870336_rs1006071278_C_Denisova_single_seq	-7.400262236	-4.194689038	-5.357691907	-4.86433405	-7.88620724	-3.314084167	-3.540843274	-3.990553416	-10.75414447	-5.112547745
random_36853_random_single_seq	-4.065277988	-3.521983643	-2.259916692	-5.656529165	-11.34563886	-3.780507052	-10.95869579	-4.401622013	-10.75414447	-4.854235749
chr3_15692239_rs77674914_G_Neanderthal_single_seq	-4.351899214	-3.001151479	-1.532849559	-3.77567643	-11.34563886	-3.895066816	-10.95869579	-3.057667612	-10.75414447	-2.75706709
chr5_149955655_rs12659485_A_Neanderthal_single_seq	-2.626074178	-3.001151479	-2.388814425	-1.645574708	-0.177593591	-2.786024057	-3.2375966	-2.09243303	-10.75414447	-2.4585436
chr3_60295674_60295843_pos_53_G_pos_112_G_pos_119_G_Denisova_haplotype	-2.108149795	-2.035916897	-1.963699853	-2.104188086	-6.953321436	-1.512433859	-1.727474608	-1.777559693	-2.619718153	-1.936350146
chr18_60479529_rs34751166_A_Neanderthal_single_seq	-5.187268513	-4.34510588	-3.681820911	-3.436652342	-11.34563886	-5.456378049	-5.286270447	-5.551864649	-10.75414447	-4.854235749
chr4_109779636_rs149981915_A_Neanderthal_single_seq	-2.725267534	-2.824994524	-2.259916692	-2.931932128	-11.34563886	-3.575525314	-2.987152235	-2.582987166	-2.180497286	-3.2851272
chr17_76433403_rs189889188_C_Denisova_single_seq	-7.400262236	-3.713349168	-7.255812293	-3.683164292	-0.415640796	-4.155718571	-10.95869579	-3.409570766	-2.671995432	-4.445123084
chr19_6470844_rs1055659733_A_Denisova_single_seq	-2.946804518	-2.572129751	-2.802354576	-2.440433982	-1.646934192	-2.629054711	-4.808948669	-2.937873099	-6.36182705	-2.872083751
chr10_77454131_rs567886451_T_Denisova_single_seq	-3.621289115	-2.482213114	-3.297391397	-3.042537616	-2.662644275	-2.629054711	-0.962928638	-2.582987166	-10.75414447	-2.650546767
chr12_59574624_rs78089785_A_Denisova_single_seq	-6.467376432	-4.058484654	-10.71524391	-5.083343832	-11.34563886	-4.664182934	-4.808948669	-5.236991311	-3.720721472	-5.830776776
chr11_84278202_rs571620638_G_Denisova_single_seq	-1.677299501	-1.262313471	-1.746577119	-1.182773926	-1.280896094	-1.186396169	-2.110072848	-0.586361893	-0.860842942	-0.667329985
chr3_128548166_128548335_pos_28_A_pos_145_A_Denisova_haplotype	-3.621289115	-1.528719974	-3.384327034	-2.13449792	-11.34563886	-1.761362003	-4.450901149	-2.19174023	-10.75414447	-2.650546767
chr1_89593825_89593994_pos_84_G_pos_89_T_Denisova_haplotype	-3.621289115	-3.131801332	-3.796380675	-2.600453241	-1.934127871	-2.13093547	-1.612182056	-3.578499775	0.282715973	-2.4585436
chr7_40498492_40498661_pos_31_C_pos_91_A_pos_141_A_Neanderthal_haplotype	-3.940830617	-3.435048006	-2.802354576	-4.095217932	-11.34563886	-3.575525314	-5.027958451	-3.057667612	-1.40763074	-3.207544259
chr16_69578849_rs987791396_T_Denisova_single_seq	-4.928956517	-3.713349168	-10.71524391	-5.341655828	-11.34563886	-4.883192716	-10.95869579	-4.759669534	-10.75414447	-5.830776776
chr10_13652241_rs139697501_G_Denisova_single_seq	-2.946804518	-3.435048006	-10.71524391	-3.596228655	-11.34563886	-3.314084167	-10.95869579	-2.454089433	-1.038182483	-2.933224045
chr3_12527549_rs77985959_A_Denisova_single_seq	-4.519843852	-3.713349168	-10.71524391	-3.363029478	-11.34563886	-4.155718571	-4.450901149	-4.115000787	-10.75414447	-4.126761604
chr2_161372276_161372445_pos_34_G_pos_138_C_Neanderthal_haplotype	-0.514288608	0.127953086	-0.691489559	0.166449638	0.641980453	0.296553256	-1.776301435	0.418697242	-0.758377322	0.450442849
chr19_687327_687496_pos_32_C_pos_140_C_pos_141_G_Neanderthal_haplotype	-0.470600333	0.047211542	-1.662675861	-0.091496767	0.136664923	0.130782007	0.533658156	0.154652427	-1.342633485	0.00537541
chr13_99319771_rs116877341_C_Denisova_single_seq	-1.891027061	-2.940011184	-7.255812293	-2.986175173	-7.88620724	-2.8423865	-10.95869579	-2.937873099	-10.75414447	-3.133921396
chr12_58003707_58003876_pos_35_T_pos_138_G_Neanderthal_haplotype	0.784613107	1.364148393	0.973443511	1.450209304	0.976570985	1.737057161	4.445414619	1.369903735	1.510591328	1.616706439
chr1_1831453_1831622_pos_44_C_pos_128_G_Denisova_haplotype	-2.777544813	-2.101356462	-10.71524391	-2.403056372	-11.34563886	-2.679503733	-0.341228324	-3.057667612	-1.321602573	-2.600097744
chr6_103257026_rs117554920_A_Denisova_single_seq	-5.50214185	-4.513050518	-10.71524391	-4.86433405	-11.34563886	-4.664182934	-4.450901149	-4.401622013	-10.75414447	-3.86610985
chr8_28919931_rs17454061_T_QTLs_single_seq	1.180253306	0.895711656	0.520172023	0.779928475	0.329877185	0.984136667	0.029278735	0.978946088	-0.772577191	0.845749075
chr3_133536834_133537003_pos_77_A_pos_96_T_Denisova_haplotype	0.893104904	-4.058484654	-7.255812293	-3.77567643	-3.019209372	-3.674378701	-10.95869579	-3.188317465	-3.614593121	-3.207544259
chr3_16321220_rs375096008_G_Denisova_single_seq	-2.176699271	-3.001151479	-6.322926489	-2.829205827	-11.34563886	-2.901040717	-2.824269469	-3.578499775	-5.396592469	-3.546568347
chr4_20755856_rs147395459_C_Neanderthal_single_seq	-1.949800771	-2.572129751	-3.137815084	-3.101191833	-7.88620724	-2.487500567	-2.141712166	-2.72454131	-10.75414447	-2.24969771
chr19_52625460_rs111533255_C_Neanderthal_single_seq	-2.075059009	-2.7184742	-10.71524391	-2.558753949	-11.34563886	-2.580310377	-1.568526833	-2.827267612	-10.75414447	-3.063873898
chr14_65778540_rs78890746_A_Neanderthal_single_seq	-3.359847967	-2.526471034	-2.179968535	-2.045414376	0.638423511	-2.731781012	-4.808948669	-2.628645883	-10.75414447	-2.933224045
chr1_12569828_12569997_pos_46_G_pos_94_A_pos_127_G_Denisova_haplotype	-3.282265027	-1.551404326	-3.681820911	-2.016901689	-3.694587168	-1.46741632	-6.566378366	-2.454089433	1.413587268	-2.033429028
chr8_8483470_rs4841001_G_Arensbergen_single_seq	-1.126678533	-1.827760958	1.297031433	-1.461412072	-7.88620724	-1.99694643	-1.386943145	-2.124781808	-2.340516544	-2.067296664
chr9_94651792_rs17516460_T_Neanderthal_single_seq	-1.160989188	-3.131801332	-4.565496793	-2.780461493	-2.266154075	-2.901040717	-3.170793229	-2.538729246	-7.294712855	-3.546568347
chr18_60279291_rs72943432_T_Neanderthal_single_seq	-2.725267534	-3.201848829	-2.927341353	-3.101191833	-7.88620724	-3.674378701	-7.49926417	-2.628645883	-1.701576422	-3.367120572
chr3_23459819_rs61093643_A_Denisova_single_seq	-4.928956517	-4.513050518	-3.920828046	-4.095217932	-11.34563886	-5.456378049	-2.20715173	-5.955220343	-10.75414447	-4.854235749
chr7_157307839_rs79883626_G_Neanderthal_single_seq	-1.702346919	-2.135224098	-4.375393909	-1.7590526	-11.34563886	-2.400302125	-3.170793229	-2.374141277	-3.835281236	-2.033429028
chr19_52673429_52673598_pos_47_C_pos_70_T_pos_126_T_Denisova_haplotype	-2.674818512	-2.317625144	-10.71524391	-2.403056372	-2.627962436	-2.962181012	-2.588008382	-2.157872594	-10.75414447	-1.936350146
chr9_76658778_rs373966442_A_Neanderthal_single_seq	-7.400262236	-3.819477519	-5.761047602	-4.355869687	-11.34563886	-3.674378701	-7.49926417	-3.875993652	-10.75414447	-4.126761604
chr10_43701478_rs74509719_G_Neanderthal_single_seq	-7.400262236	-4.34510588	-10.71524391	-4.506286529	-11.34563886	-5.141504712	-10.95869579	-4.56956665	-10.75414447	-5.112547745
chr11_119475308_rs11600070_G_QTLs_single_seq	-1.780209071	-3.131801332	-4.565496793	-3.436652342	-0.989186889	-3.092830865	-10.95869579	-3.990553416	-0.585472355	-3.645421734
chr6_130171058_rs144274297_C_Denisova_single_seq	-5.50214185	-4.058484654	-1.963699853	-2.687651683	-3.211212539	-3.396077539	-7.49926417	-3.121514094	-3.254298586	-2.702824045
chr9_114410217_rs62569918_C_Neanderthal_single_seq	-2.533264367	-3.819477519	-4.784506575	-4.355869687	-11.34563886	-4.664182934	-10.95869579	-3.769865301	-10.75414447	-3.99055722
chr1_16352937_rs1010069_A_QTLs_single_seq	-2.108149795	-1.85572104	-5.761047602	-1.961513119	-11.34563886	-2.318075027	-3.72029105	-1.856848602	-2.619718153	-1.936350146
chr18_61066394_rs373286340_C_Neanderthal_single_seq	-4.928956517	-5.89870421	-1.662675861	-3.683164292	-11.34563886	-4.664182934	-10.95869579	-4.759669534	-10.75414447	-3.99055722
chr10_131361437_rs117578645_T_Neanderthal_single_seq	0.025239793	0.996895502	0.008417032	0.948453394	0.17645221	0.879121242	-0.20130578	0.912755808	0.463207432	0.692279237
chr20_16749034_16749203_pos_48_C_pos_89_G_pos_124_G_Arensbergen_haplotype	-4.201482372	-4.513050518	-4.784506575	-5.083343832	-11.34563886	-5.141504712	-0.893953024	-3.769865301	-10.75414447	-4.635225967
chr12_22804784_rs73080483_C_Neanderthal_single_seq	-2.888150301	-2.881356967	-4.057032429	-3.292981981	-1.999125126	-2.240282866	-2.275701205	-2.72454131	-7.294712855	-2.872083751
chr14_64236190_rs953500824_C_Neanderthal_single_seq	-4.709946735	-4.922163183	-10.71524391	-4.219665303	-2.466055609	-4.019514187	-3.72029105	-5.955220343	-10.75414447	-4.854235749
chr16_74497939_rs573769390_C_Denisova_single_seq	-2.578923084	-3.201848829	-3.137815084	-4.095217932	-11.34563886	-4.019514187	-3.819144436	-4.56956665	-2.298817253	-3.2851272
chr22_47347408_rs927885932_A_Denisova_single_seq	-3.940830617	-3.201848829	-4.375393909	-3.980658168	-11.34563886	-3.236501226	-3.307644098	-3.188317465	-10.75414447	-3.645421734
chr12_113357863_rs370200655_A_Denisova_single_seq	-1.702346919	-1.42035862	-4.057032429	-2.074501955	-3.160763516	-1.84526326	-5.027958451	-1.912237172	-3.835281236	-1.732405036
chr4_124814424_rs13116100_T_QTLs_single_seq	-0.57082778	-0.684228403	-1.051685808	-0.702332855	-5.988086854	-0.536642654	1.186917987	-0.348128708	-2.002600414	-0.60382083
chr4_20734738_rs138763268_A_Neanderthal_single_seq	-2.725267534	-2.00427758	-4.057032429	-2.045414376	-6.953321436	-1.816750573	-4.450901149	-1.99952357	-4.246349833	-1.416466625
chr18_5237593_rs374439497_C_Denisova_single_seq	-5.187268513	-4.34510588	-10.71524391	-5.083343832	-11.34563886	-4.664182934	-10.95869579	-5.236991311	-10.75414447	-5.112547745
chr14_67795534_rs188460779_G_Neanderthal_single_seq	-4.351899214	-4.058484654	-7.255812293	-3.596228655	-11.34563886	-3.895066816	-10.95869579	-3.121514094	-10.75414447	-3.454056209
chr2_165515920_rs188915634_T_Neanderthal_single_seq	-5.50214185	-4.922163183	-1.69010435	-3.77567643	-2.662644275	-3.236501226	-3.540843274	-3.491564138	-10.75414447	-3.645421734
chr21_43998947_43999116_pos_37_C_pos_135_G_Neanderthal_haplotype	-4.201482372	-2.770751479	-1.436794454	-3.363029478	-2.771991672	-2.443242647	-6.566378366	-3.491564138	-7.294712855	-2.504202317
chr7_25396368_rs150261535_T_Neanderthal_single_seq	-3.528776976	-3.131801332	-10.71524391	-3.514235283	1.161412443	-3.895066816	-6.566378366	-4.401622013	-7.294712855	-3.751550085
chr1_1831453_1831622_pos_44_G_pos_128_G_Denisova_haplotype	-0.892467596	-0.172540997	-1.0340055	-0.452793224	-3.5577363	-0.560082569	-1.612182056	-0.301161831	-1.240416877	-0.591447726
chr16_30471046_rs7190552_C_QTLs_single_seq	-3.940830617	-4.513050518	-5.357691907	-3.77567643	-11.34563886	-4.474080051	-5.286270447	-3.491564138	-5.081719131	-3.99055722
chr8_23289316_rs77552170_G_Neanderthal_single_seq	-1.345966259	-1.399629887	-3.681820911	-1.42349412	-3.927786344	-1.300202458	-3.2375966	-1.395689057	-2.298817253	-1.553751906
chr6_136776774_rs77800772_T_Neanderthal_single_seq	-5.187268513	-4.194689038	-10.71524391	-4.355869687	-11.34563886	-4.474080051	-10.95869579	-3.331987825	-7.294712855	-3.99055722
chr3_23347617_rs150278658_G_Denisova_single_seq	-3.621289115	-2.135224098	-2.219388885	-2.229446324	-11.34563886	-2.400302125	-1.313037356	-1.969837439	-2.473373703	-2.101978503
chr8_87098293_rs370502198_T_Denisova_single_seq	-2.286046667	-2.241875723	-2.141596725	-1.480751437	-11.34563886	-1.014648432	-0.397407844	-1.7270223	-4.604397354	-2.371345158
chr3_133672634_rs369838712_T_Denisova_single_seq	-3.44184134	-3.521983643	-10.71524391	-4.095217932	-11.34563886	-3.575525314	-3.819144436	-5.551864649	-4.823407136	-4.854235749
chr13_95849945_rs923441620_A_Denisova_single_seq	-1.581244396	-1.746992012	-1.835660663	-2.016901689	-4.10723412	-2.8423865	-2.462840762	-2.495788724	-7.294712855	-2.033429028
chr15_31538902_rs377471218_A_Denisova_single_seq	-4.201482372	-1.773415737	-2.580817592	-2.074501955	-2.090610289	-1.788790491	-0.04356334	-2.538729246	-7.294712855	-2.41428568
chr15_63985676_rs371582209_G_Denisova_single_seq	-0.327337929	-3.131801332	-2.530368569	-2.104188086	-11.34563886	-2.240282866	-3.458849902	-2.09243303	-10.75414447	-2.24969771
chr14_58869924_rs371757936_A_Denisova_single_seq	-5.187268513	-2.7184742	-7.255812293	-3.363029478	-11.34563886	-2.8423865	-10.95869579	-2.996527317	-10.75414447	-2.813429533
chr14_58854425_rs376559263_C_Denisova_single_seq	-3.208642163	-1.597871951	-3.681820911	-1.54037542	-11.34563886	-1.934346804	-3.381266961	-1.803508145	-4.823407136	-1.627626151
chr20_51233832_rs374022965_A_Denisova_single_seq	-2.626074178	-3.064997961	-4.784506575	-2.931932128	-1.612623537	-3.396077539	-6.566378366	-4.115000787	-1.969509628	-3.99055722
chr7_26388170_rs80164373_G_Denisova_single_seq	-0.716310641	-1.319570788	-1.06958548	-1.689900623	2.230254873	-1.682073093	-1.020586463	-1.912237172	-3.614593121	-1.232303989
chr10_80227340_rs78089786_A_Neanderthal_single_seq	1.298600249	-1.528719974	1.173118829	-1.623912213	0.415496791	-1.489749507	-1.657199594	-1.497905665	-7.294712855	-1.602578733
chr10_77635260_rs931049895_T_Neanderthal_single_seq	-1.535513308	-2.00427758	-3.384327034	-2.262537111	-1.321884506	-1.84526326	-2.110072848	-2.335769466	-2.841255137	-1.845393872
chr5_149446075_rs371794257_A_Neanderthal_single_seq	-2.248669057	-2.317625144	-4.375393909	-2.296404747	-5.414901521	-2.13093547	-2.079112539	-2.495788724	-10.75414447	-1.845393872
chr1_38490683_rs376151027_A_Neanderthal_single_seq	-1.753785346	-0.587285474	-0.182887987	-0.657629199	1.969369145	-0.291348522	-0.681408389	-0.655569168	-0.64954572	-0.876580466
chr10_77627982_rs1003942189_A_Neanderthal_single_seq	-0.594078808	-0.146404503	0.388699518	0.070062841	-2.849783832	-0.073306009	0.258656116	-0.152026644	-2.03646805	0.037597744
chr9_134372064_rs976935521_T_Denisova_single_seq	-0.653900605	-0.272641953	-0.559160836	-0.491499638	-1.392897612	-0.696286952	-0.218071744	-0.520323131	-0.87609356	-0.428521117
chr21_40151386_rs938314992_C_Denisova_single_seq	-4.519843852	-2.572129751	-5.357691907	-2.931932128	-7.88620724	-2.318075027	-3.925272787	-2.582987166	-3.515739734	-2.650546767
chr15_66603843_66604012_pos_20_G_pos_147_G_pos_153_C_Denisova_haplotype	-1.535513308	-0.843071903	-0.534091655	-0.896438068	-1.57910995	-0.749187289	-1.259991122	-0.679396218	-1.756964992	-0.6935377
chr3_129677579_129677748_pos_27_C_pos_145_T_Denisova_haplotype	-1.178455443	-1.506386788	-1.06958548	-1.442328526	-3.768210031	-1.535480595	-1.277457377	-1.654388083	-2.340516544	-1.232303989
chr6_170266712_rs73792447_G_QTLs_single_seq	-2.578923084	-1.225366636	-2.104219115	-1.350523065	-3.064868089	-0.890602568	2.283734039	-1.193454663	-2.143119676	-1.331702453
chr5_78818597_rs183702248_C_Denisova_single_seq	-2.176699271	-1.484394059	-4.784506575	-1.442328526	-5.19589174	-2.202905256	-5.027958451	-1.630967195	-10.75414447	-2.211325899
chr4_178518436_rs145540457_T_Neanderthal_single_seq	-3.359847967	-4.34510588	-2.802354576	-4.506286529	-11.34563886	-4.664182934	-3.540843274	-3.875993652	-7.294712855	-4.635225967
chr1_12098238_12098407_pos_81_A_pos_91_A_Denisova_haplotype	-3.138594666	-4.058484654	-10.71524391	-3.596228655	-3.927786344	-3.396077539	-10.95869579	-3.331987825	-2.002600414	-3.99055722
chr3_12550064_rs76933617_A_Denisova_single_seq	-4.709946735	-3.614495781	-3.796380675	-3.042537616	-3.927786344	-2.962181012	-2.725076112	-2.827267612	-2.180497286	-3.207544259
chr15_63130241_rs80094862_G_Neanderthal_single_seq	-2.831787858	-4.058484654	-3.384327034	-3.292981981	-7.88620724	-2.731781012	-2.20715173	-3.331987825	-10.75414447	-3.645421734
chr5_144730430_rs952227053_A_Denisova_single_seq	-10.85969385	-5.89870421	-10.71524391	-6.621763747	-11.34563886	-3.483013176	-10.95869579	-3.990553416	-10.75414447	-4.635225967
chr1_89599683_rs376115881_G_Denisova_single_seq	-3.359847967	-2.00427758	-2.141596725	-2.829205827	-3.432749523	-2.202905256	-4.039832552	-2.72454131	-2.258289446	-2.872083751
chr14_70193856_rs370413242_T_Neanderthal_single_seq	-2.489006448	-3.353054634	-1.124656862	-2.931932128	-11.34563886	-2.580310377	-2.677925019	-2.374141277	-3.336291958	-2.702824045
chr7_70020507_rs78443767_C_Neanderthal_single_seq	-3.528776976	-2.619280844	-2.067785486	-3.292981981	-2.890311639	-1.934346804	-10.95869579	-1.912237172	-5.799948163	-2.55135341
chr2_3767848_rs78628754_G_Neanderthal_single_seq	1.591774858	1.828996706	1.345114271	1.854934246	1.751240977	1.83465223	2.367593242	1.980657583	1.542485001	1.89692414
chr6_121588836_rs148159471_A_Neanderthal_single_seq	-0.906952607	-0.421402916	-1.282702012	-0.561839929	-2.348459378	-0.735779246	-2.241019366	-0.426608697	-1.163557423	-0.484620526
chr7_157292668_rs75898967_C_Neanderthal_single_seq	-2.725267534	-1.005843175	-1.532849559	-1.368422737	-1.812309127	-1.150371949	-0.096833449	-0.858207712	-5.799948163	-0.876580466
chr16_75008549_rs377658416_C_Denisova_single_seq	-3.826270853	-1.913321306	-2.633094871	-1.689900623	-0.507222783	-2.400302125	-3.106946747	-1.415561204	-2.726238477	-1.331702453
chr10_99090207_rs560370938_C_Denisova_single_seq	-6.467376432	-4.34510588	-5.761047602	-3.980658168	-7.88620724	-4.474080051	-10.95869579	-4.56956665	-7.294712855	-4.635225967
chr1_80997172_rs117313206_T_Neanderthal_single_seq	-3.359847967	-3.001151479	-2.687337916	-4.219665303	1.039953955	-3.236501226	-10.95869579	-3.331987825	-5.799948163	-3.2851272
chr3_14233726_rs368885484_G_Denisova_single_seq	-0.716310641	-1.13693853	-0.650501147	-1.831686816	-3.317732862	-0.818162903	-0.252199771	-1.263758221	-2.218869097	-1.175794349
chr3_23411600_rs188806875_T_Denisova_single_seq	-3.208642163	-3.934037283	-10.71524391	-4.86433405	-11.34563886	-6.421612631	-10.95869579	-5.551864649	-3.835281236	-3.751550085
chr9_124939672_rs191929554_C_Denisova_single_seq	-4.351899214	-2.482213114	-10.71524391	-2.104188086	-3.62453967	-2.580310377	-4.618845786	-2.413561626	-3.423227595	-2.24969771
chr15_51817115_rs79631934_G_Neanderthal_single_seq	-1.652679534	-2.241875723	-2.743700358	-2.229446324	-0.24826509	-2.096253631	-10.95869579	-2.19174023	-0.954862852	-2.13751466
chr10_13656103_13656272_pos_58_G_pos_114_G_Denisova_haplotype	-4.928956517	-3.934037283	-10.71524391	-3.874529817	-11.34563886	-4.019514187	-3.106946747	-5.955220343	-10.75414447	-5.112547745
chr3_110666533_rs990699645_A_Denisova_single_seq	1.200664328	1.474932776	1.114875113	1.089534487	0.666636486	1.322099796	1.249233657	1.181026622	0.990268937	1.248105719
chr9_95306531_rs145286716_G_Neanderthal_single_seq	-1.652679534	-1.462731564	-10.71524391	-2.13449792	-2.5940948	-1.512433859	-5.027958451	-1.856848602	-2.218869097	-1.373462099
chr3_128489894_rs73198828_T_Denisova_single_seq	-1.780209071	-2.619280844	-2.301615983	-1.831686816	-11.34563886	-2.029295208	-4.164279923	-1.94074986	1.435371257	-2.4585436
chr20_61612319_rs375929921_C_Denisova_single_seq	-3.940830617	-2.3975733	-2.994144723	-1.882224209	-2.435745775	-2.240282866	-4.450901149	-2.454089433	-3.254298586	-2.067296664
chr9_27757405_rs370821432_C_Neanderthal_single_seq	-0.822146901	-0.40065928	-2.481624235	-0.702332855	0.33428102	-0.513577493	-3.540843274	-0.691458955	-2.520524796	-0.496107013
chr1_94129125_rs896339855_G_Denisova_single_seq	-1.214035422	-1.85572104	-3.064192221	-1.404902432	-0.034458199	-1.606915733	-2.503368569	-1.654388083	-3.254298586	-1.069011097
chr8_87620747_rs367761901_T_Denisova_single_seq	-10.85969385	-4.922163183	-7.255812293	-5.083343832	-11.34563886	-4.883192716	-7.49926417	-3.875993652	-3.515739734	-4.277178447
chr15_66701634_66701803_pos_86_G_pos_87_G_Denisova_haplotype	2.752368314	2.545976748	2.163381818	2.743621348	3.053839352	2.694236112	2.888850988	2.641450352	2.933121845	2.617905742
chr15_66858933_rs12909474_C_QTLs_single_seq	-1.365838405	-2.135224098	-2.301615983	-2.600453241	-11.34563886	-2.629054711	-7.49926417	-3.578499775	-10.75414447	-2.329645867
chr17_76885874_rs377114828_A_Denisova_single_seq	-2.674818512	-2.824994524	-4.784506575	-2.016901689	-1.068351459	-2.13093547	-4.618845786	-1.630967195	-10.75414447	-2.17394829
chr4_190480284_190480453_pos_51_T_pos_63_C_pos_121_A_Arensbergen_haplotype	-6.467376432	-4.513050518	-5.04281857	-3.980658168	-7.88620724	-5.859733743	-10.95869579	-3.990553416	-10.75414447	-4.635225967
chr6_170265961_rs55750835_C_QTLs_single_seq	-6.467376432	-4.513050518	-10.71524391	-3.77567643	-11.34563886	-3.396077539	-10.95869579	-3.409570766	-10.75414447	-4.854235749
chr9_88574208_rs377705546_G_Neanderthal_single_seq	-2.142017431	-2.317625144	-0.242553073	-3.162332128	-11.34563886	-2.062385995	-0.790023671	-2.937873099	-1.701576422	-3.063873898
chr16_71732163_rs376871903_C_Denisova_single_seq	-2.831787858	-3.001151479	-3.384327034	-2.643393763	-11.34563886	-2.679503733	-5.601143784	-2.827267612	-2.671995432	-2.504202317
chr6_138062347_rs141685412_T_Denisova_single_seq	-3.720142502	-4.513050518	-10.71524391	-3.162332128	-11.34563886	-4.664182934	-4.164279923	-3.121514094	-3.336291958	-3.86610985
chr1_12221801_rs1051932927_G_Denisova_single_seq	-2.831787858	-3.819477519	-10.71524391	-5.341655828	0.701144111	-3.895066816	-6.566378366	-5.551864649	-7.294712855	-4.126761604
chr8_23166771_rs147295416_C_Neanderthal_single_seq	-2.212235428	-2.668025178	-2.994144723	-2.829205827	-2.627962436	-2.629054711	-4.300484306	-3.331987825	-2.966241914	-2.997070527
chr14_61039190_rs372994453_A_Denisova_single_seq	-1.753785346	-2.881356967	-4.784506575	-3.292981981	-11.34563886	-3.236501226	-1.225680467	-3.258364962	-2.726238477	-3.207544259
chr3_15692024_rs75150278_T_Neanderthal_single_seq	-3.359847967	-3.614495781	-4.207449272	-3.162332128	-11.34563886	-3.895066816	-2.079112539	-3.057667612	-3.515739734	-3.367120572
chr6_137971948_rs117267400_A_Denisova_single_seq	-2.363838828	-3.275471693	-10.71524391	-4.219665303	-1.913096959	-2.629054711	-6.004499478	-4.251205171	-10.75414447	-3.454056209
chr1_209246640_rs75928770_T_Neanderthal_single_seq	-2.286046667	-1.72104356	-2.687337916	-1.386547285	-6.391442549	-1.788790491	-2.347670992	-1.094033357	-1.260289024	-1.816306294
chr9_125973003_rs767947765_T_Denisova_single_seq	-2.946804518	-3.353054634	-3.57569256	-4.674231167	-3.374095305	-4.664182934	-5.601143784	-4.115000787	-2.841255137	-4.126761604
chr14_66308802_rs4131565_G_Neanderthal_single_seq	-5.905497544	-3.521983643	-3.796380675	-3.514235283	-2.376972066	-4.474080051	-10.95869579	-2.937873099	-7.294712855	-2.813429533
chr10_131311271_rs1537692_A_Neanderthal_single_seq	-0.997056497	-1.154195854	-1.805350828	-0.845409052	-1.977132398	-0.875820727	-0.537682933	-0.971307327	-0.408739226	-0.817746828
chr18_21867480_rs944011884_C_Denisova_single_seq	-10.85969385	-4.513050518	-10.71524391	-4.506286529	-3.927786344	-5.141504712	-3.925272787	-3.875993652	-10.75414447	-6.392655664
chr6_77692815_rs79856025_C_Neanderthal_single_seq	-4.928956517	-3.521983643	-2.301615983	-4.674231167	-3.019209372	-3.780507052	-10.95869579	-3.769865301	-10.75414447	-4.277178447
chr12_3628565_rs141978927_T_Denisova_single_seq	-1.345966259	-2.940011184	-5.761047602	-3.042537616	-1.812309127	-3.092830865	-2.019116575	-2.582987166	-10.75414447	-2.55135341
chr20_44488878_rs6073932_G_Neanderthal_single_seq	-5.905497544	-4.194689038	-4.207449272	-4.506286529	-7.88620724	-5.456378049	-10.95869579	-3.769865301	-10.75414447	-4.445123084
chr17_37857284_37857453_pos_82_C_pos_91_A_Denisova_haplotype	-3.359847967	-1.300231423	-3.137815084	-1.667567436	-7.88620724	-1.489749507	-4.450901149	-1.395689057	-0.772577191	-1.967989464
chr4_20718971_rs190755102_G_Neanderthal_single_seq	-5.50214185	-3.064997961	-6.322926489	-4.506286529	-3.62453967	-4.155718571	-10.95869579	-3.578499775	-10.75414447	-3.751550085
chr10_123569113_rs372985274_T_Denisova_single_seq	-1.753785346	-1.281147877	-3.476839173	-1.350523065	-2.93201093	-1.512433859	-1.242733799	-1.376086921	-1.844251389	-1.194386037
chr2_98362937_98363106_pos_71_G_pos_96_G_pos_102_A_Denisova_haplotype	-1.92011464	-2.317625144	-1.261973278	-1.782859989	-2.810363482	-1.84526326	-3.925272787	-2.261958227	-1.969509628	-2.000338241
chr3_128271731_rs538383208_A_Denisova_single_seq	-4.928956517	-3.001151479	-2.743700358	-2.829205827	-11.34563886	-3.162878362	-1.879211005	-2.538729246	-3.515739734	-2.329645867
chr9_97716520_rs142099105_A_Neanderthal_single_seq	-2.533264367	-2.482213114	-1.508229592	-2.518226143	-4.687427376	-2.487500567	0.022157817	-3.188317465	-4.41429447	-2.41428568
chr5_43725596_rs4382179_C_Neanderthal_single_seq	-2.011070914	-2.169905937	-5.761047602	-2.262537111	-6.391442549	-2.166471627	-1.961516308	-1.912237172	-3.254298586	-2.702824045
chr10_44076737_rs74382664_C_Neanderthal_single_seq	-4.519843852	-3.614495781	-10.71524391	-3.596228655	-11.34563886	-3.575525314	-10.95869579	-4.251205171	-10.75414447	-7.325541468
chr3_133362792_rs367804982_G_Denisova_single_seq	-5.50214185	-3.614495781	-6.322926489	-3.77567643	-6.953321436	-2.443242647	-7.49926417	-2.774990333	-10.75414447	-3.86610985
chr10_123248881_rs368027506_C_Denisova_single_seq	-0.653900605	-4.703153401	-10.71524391	-3.980658168	-11.34563886	-4.664182934	-10.95869579	-3.671011914	-10.75414447	-4.854235749
chr6_90233966_rs372679472_A_Denisova_single_seq	-2.888150301	-1.695553585	-3.064192221	-2.165458229	-0.051592546	-1.6315357	-4.164279923	-2.261958227	-3.336291958	-2.75706709
chr9_133576973_133577142_pos_67_C_pos_106_G_Denisova_haplotype	-0.966392324	0.077097542	-0.043702845	0.153964099	1.837531262	0.188181723	0.408172797	-0.110944852	-2.298817253	0.069116093
chr14_86026241_rs180805688_G_Neanderthal_single_seq	-0.525420569	-0.40065928	-1.775664698	-0.424430023	0.806329012	-0.905537433	-0.073762141	-0.728264396	-0.07378495	-0.450699802
chr6_135713070_rs943157721_T_Denisova_single_seq	-0.327337929	0.001188659	0.169689736	-0.129147522	-0.445526796	0.209131196	0.79410297	0.378872689	-0.127522821	0.325510223
chr14_64405778_rs76229650_T_Neanderthal_single_seq	-2.108149795	-1.597871951	-3.137815084	-2.104188086	-11.34563886	-1.582708873	-0.765170428	-1.702402333	-2.671995432	-1.967989464
chr1_94925865_rs371623988_C_Denisova_single_seq	-1.980110605	-2.3975733	-0.762502665	-3.683164292	-7.88620724	-2.786024057	-0.669829715	-2.335769466	-1.814565259	-2.702824045
chr9_19405787_rs371164774_T_Denisova_single_seq	-3.007944813	-1.943007437	-4.784506575	-1.961513119	-2.662644275	-2.443242647	-4.300484306	-2.060793713	-10.75414447	-2.067296664
chr3_4809343_rs112594565_G_Denisova_single_seq	-10.85969385	-4.922163183	-10.71524391	-4.506286529	-11.34563886	-4.883192716	-10.95869579	-3.188317465	-10.75414447	-4.277178447
chr6_42306048_rs371297488_G_Neanderthal_single_seq	0.047947949	-1.171662109	-3.215398025	-1.136030257	-1.546357237	-1.168271621	-4.039832552	-1.752069718	-3.103092782	-1.139314654
chr9_128059247_rs374843715_T_Denisova_single_seq	-4.709946735	-5.180475179	-5.357691907	-4.86433405	-11.34563886	-4.306135413	-4.164279923	-4.56956665	-3.835281236	-3.645421734
chr6_139583186_rs147891811_G_Denisova_single_seq	-4.065277988	-5.495348516	-10.71524391	-3.77567643	-11.34563886	-3.162878362	-7.49926417	-3.769865301	-10.75414447	-5.427421082
chr4_1311485_1311654_pos_32_A_pos_140_G_Denisova_haplotype	-1.160989188	-2.068265675	-2.344556505	-2.262537111	-3.62453967	-1.682073093	-1.961516308	-1.969837439	-1.260289024	-1.936350146
chr1_4055230_rs12040165_T_Neanderthal_single_seq	-3.940830617	-3.819477519	-6.322926489	-3.22617861	-7.88620724	-4.664182934	-10.95869579	-3.671011914	-3.033045284	-3.86610985
chr5_43633309_rs34076603_T_Neanderthal_single_seq	-1.753785346	-1.243721783	-2.530368569	-1.075971843	-2.734614062	-0.998546758	-1.096058431	-1.356747556	-2.258289446	-1.175794349
chr1_37600427_rs117309218_G_Neanderthal_single_seq	-2.725267534	-3.521983643	-3.796380675	-2.687651683	-3.160763516	-3.236501226	-5.286270447	-3.258364962	-4.604397354	-3.2851272
chr22_47350898_rs73186520_G_Denisova_single_seq	-1.250515116	-0.199159742	-0.719476761	0.291410622	0.307654086	-0.015458253	-0.893953024	0.355612289	-0.118426353	0.312400682
chr3_5011285_5011454_pos_20_T_pos_111_G_pos_152_A_Denisova_haplotype	-1.406423221	-0.263249374	-0.852606555	-0.191510339	0.38185621	-0.490875293	-2.725076112	-0.715891293	-2.03646805	-0.363960231
chr15_54773633_rs74873451_C_Neanderthal_single_seq	-3.826270853	-3.713349168	-4.565496793	-2.366622743	-11.34563886	-2.580310377	-1.484990039	-2.582987166	-10.75414447	-2.55135341
chr1_16457352_rs367991164_G_Neanderthal_single_seq	-4.351899214	-3.934037283	-10.71524391	-4.674231167	-6.953321436	-4.019514187	-3.925272787	-4.251205171	-5.799948163	-3.99055722
chr5_113808515_rs368339489_C_Denisova_single_seq	-5.50214185	-3.614495781	-0.437956512	-3.596228655	-11.34563886	-4.883192716	-10.95869579	-3.990553416	-10.75414447	-4.635225967
chr20_50441905_rs375446698_A_Denisova_single_seq	-1.044310559	-1.005843175	0.508154503	-0.491499638	0.598707175	-0.645257936	-1.612182056	-0.8856623	-1.522923292	-0.876580466
chr8_82294342_rs377110015_A_Denisova_single_seq	-4.928956517	-3.131801332	-1.557896977	-3.683164292	-4.426775622	-2.8423865	-0.790023671	-2.628645883	-3.720721472	-2.813429533
chr6_121556208_rs117871622_A_Neanderthal_single_seq	-3.720142502	-4.34510588	-5.357691907	-4.674231167	-11.34563886	-3.674378701	-5.601143784	-3.578499775	-10.75414447	-3.546568347
chr6_157910897_rs368496400_T_Denisova_single_seq	-3.44184134	-3.819477519	-4.207449272	-3.596228655	-11.34563886	-3.780507052	-10.95869579	-2.996527317	-10.75414447	-3.546568347
chr19_52387186_rs117747967_C_Neanderthal_single_seq	-1.780209071	-1.053618899	-3.476839173	-1.061339922	-7.88620724	-1.788790491	-3.819144436	-1.678195473	-3.103092782	-1.679064578
chr5_122222436_rs376583437_G_Denisova_single_seq	-5.50214185	-4.922163183	-3.920828046	-3.363029478	-11.34563886	-4.019514187	-4.039832552	-3.671011914	-10.75414447	-4.277178447
chr12_104769301_rs375087975_A_Denisova_single_seq	-2.108149795	-1.884233727	-2.434473142	-1.7590526	-2.320499297	-2.029295208	-10.95869579	-1.94074986	-1.163557423	-1.816306294
chr12_108278829_rs377023214_C_Denisova_single_seq	-2.042710231	-2.881356967	-2.179968535	-2.478805793	-7.88620724	-2.443242647	-1.933556227	-2.374141277	-2.902395432	-2.13751466
chr17_76404769_76404938_pos_43_A_pos_130_C_Denisova_haplotype	0.581694175	2.059801732	1.106928549	2.1201847	1.309668242	2.274692577	1.57292935	2.072685654	1.130407661	2.064627488
chr15_57305787_rs138877741_G_Denisova_single_seq	-0.892467596	-0.80169158	-1.106065174	-0.415098199	0.106087409	-0.548315007	-1.879211005	-0.509604694	-1.055439806	-0.30216513
chr5_78630903_rs372444606_C_Denisova_single_seq	-0.270042708	0.524852274	-1.898260289	0.463171154	-0.460705211	0.462775966	1.243121828	0.818078416	0.349798957	0.608953589
chr12_104539679_rs893029105_A_Denisova_single_seq	-1.581244396	-2.482213114	-1.662675861	-2.197097546	-4.014721981	-2.278654677	-1.313037356	-1.912237172	-1.18239183	-2.000338241
chr14_56584664_rs376436624_G_Denisova_single_seq	-0.781543047	-0.40065928	-0.610645159	-0.668675923	-1.033890544	-0.818162903	-0.104606609	-0.643801607	0.261967365	-0.747426133
chr12_94491115_rs10859662_G_QTLs_single_seq	-5.50214185	-3.819477519	-3.064192221	-4.095217932	-11.34563886	-3.483013176	-2.20715173	-4.401622013	-4.604397354	-4.277178447
chr22_20784908_rs879193_G_Neanderthal_single_seq	-4.709946735	-3.521983643	-7.255812293	-4.506286529	-4.312215857	-3.236501226	-10.95869579	-3.769865301	-1.321602573	-3.645421734
chr3_172818380_rs370737236_T_Denisova_single_seq	-7.400262236	-4.194689038	-2.687337916	-4.095217932	-11.34563886	-4.019514187	-4.164279923	-4.251205171	-7.294712855	-3.751550085
chr5_108739897_108740066_pos_44_A_pos_128_C_Denisova_haplotype	-3.282265027	-1.379194771	-3.297391397	-1.602570182	-11.34563886	-1.047401145	-1.208826361	-1.856848602	-1.126610589	-1.506523629
chr15_81391517_rs368281759_C_Denisova_single_seq	-0.981642942	-1.773415737	-3.681820911	-1.807066849	-2.090610289	-2.096253631	-4.450901149	-1.969837439	-1.475695015	-2.000338241
chr18_59652637_rs980684_G_Neanderthal_single_seq	-2.176699271	-3.713349168	-2.344556505	-2.600453241	-3.160763516	-2.8423865	-3.045806453	-3.258364962	0.197868692	-2.650546767
chr15_54136684_rs117513821_T_Neanderthal_single_seq	-1.949800771	-0.748301767	-0.571860698	-1.350523065	-3.493889818	-1.402419066	-1.020586463	-0.791773552	-0.801403226	-0.876580466
chr14_58930807_58930976_pos_49_C_pos_123_C_Denisova_haplotype	-4.065277988	-2.770751479	-2.743700358	-2.165458229	-11.34563886	-2.096253631	-3.627778911	-2.374141277	-7.294712855	-3.367120572
chr1_203022464_rs367987128_T_Denisova_single_seq	-10.85969385	-4.922163183	-10.71524391	-4.219665303	-11.34563886	-3.780507052	-10.95869579	-6.517099231	-10.75414447	-3.751550085
chr5_50119542_rs189423843_T_Neanderthal_single_seq	-0.233072202	-0.350068717	0.368900098	-0.481725244	-1.215068296	-0.31109825	-1.657199594	-0.446914381	-2.619718153	-0.591447726
chr1_40602218_rs372121125_G_Denisova_single_seq	-0.54794554	-0.474605665	-1.261973278	-0.572174465	-1.699980427	-0.722494667	-1.259991122	-0.39667619	-0.816035147	-0.761218734
chr15_40923173_rs12912635_G_QTLs_single_seq	-6.467376432	-3.819477519	-3.920828046	-3.514235283	-3.845792972	-4.019514187	-7.49926417	-4.759669534	-10.75414447	-3.063873898
chr16_72139581_rs374939260_A_Denisova_single_seq	-3.621289115	-2.824994524	-3.297391397	-2.7333104	-11.34563886	-3.895066816	-10.95869579	-2.628645883	-10.75414447	-2.600097744
chr6_116277984_rs143055616_C_Neanderthal_single_seq	-3.359847967	-2.482213114	-10.71524391	-3.22617861	0.38185621	-2.679503733	-0.854097035	-2.881510657	-3.959728607	-2.933224045
chr12_103999806_rs1014496129_T_Denisova_single_seq	-4.201482372	-3.131801332	-3.796380675	-2.931932128	-11.34563886	-3.575525314	-7.49926417	-2.937873099	-0.907087127	-3.645421734
chr9_27757744_27757913_pos_48_A_pos_124_C_Neanderthal_haplotype	-2.212235428	-2.439272592	-2.687337916	-2.197097546	0.535092576	-2.8423865	-1.425366057	-2.374141277	-0.744315856	-2.600097744
chr6_152928951_rs918846830_G_Denisova_single_seq	-5.187268513	-3.001151479	-2.580817592	-4.355869687	-11.34563886	-4.155718571	-10.95869579	-3.491564138	-10.75414447	-4.277178447
chr3_133360931_133361100_pos_54_G_pos_118_G_Denisova_haplotype	-3.208642163	-1.85572104	-3.064192221	-2.229446324	-7.88620724	-1.682073093	-2.632266302	-1.630967195	-2.520524796	-1.875080003
chr10_64965513_64965682_pos_83_A_pos_85_T_pos_87_T_pos_89_A_Neanderthal_haplotype	-1.028386611	-0.647107271	-1.106065174	-0.215609369	-0.423054456	-0.187308401	-0.322977669	-0.160385271	0.309924607	0.231138751
chr16_29014993_rs149328280_G_Neanderthal_single_seq	-5.50214185	-4.513050518	-10.71524391	-3.596228655	-11.34563886	-3.575525314	-3.72029105	-3.769865301	-10.75414447	-3.645421734
chr20_43242835_rs371043527_G_Denisova_single_seq	-3.282265027	-3.713349168	-3.384327034	-3.874529817	-11.34563886	-3.780507052	-3.72029105	-3.769865301	-10.75414447	-4.277178447
chr18_5237593_rs374439497_T_Denisova_single_seq	-2.674818512	-2.7184742	-4.057032429	-3.596228655	-11.34563886	-3.162878362	-3.458849902	-2.628645883	-4.823407136	-3.133921396
chr9_88604026_88604195_pos_67_G_pos_105_A_Neanderthal_haplotype	-4.065277988	-4.703153401	-10.71524391	-4.86433405	-11.34563886	-4.474080051	-1.961516308	-4.978679316	-10.75414447	-4.635225967
chr19_6794576_rs78412113_C_Neanderthal_single_seq	-2.404366634	-2.482213114	-2.141596725	-2.7333104	-2.320499297	-3.162878362	-2.20715173	-2.996527317	-3.336291958	-3.367120572
chr1_38534871_rs376816174_T_Neanderthal_single_seq	-4.519843852	-4.513050518	-10.71524391	-3.436652342	-11.34563886	-3.092830865	-10.95869579	-3.875993652	-10.75414447	-4.277178447
chr19_57085543_rs1030302273_G_Denisova_single_seq	-10.85969385	-4.34510588	-10.71524391	-3.436652342	-11.34563886	-5.141504712	-10.95869579	-4.759669534	-10.75414447	-5.830776776
chr1_80963951_rs140523746_A_Neanderthal_single_seq	-7.400262236	-4.34510588	-4.207449272	-5.656529165	-2.849783832	-4.664182934	-3.381266961	-4.978679316	-10.75414447	-4.126761604
chr12_7087922_7088091_pos_45_A_pos_127_C_Denisova_haplotype	-5.50214185	-4.703153401	-10.71524391	-4.219665303	-11.34563886	-5.456378049	-10.95869579	-4.759669534	-10.75414447	-5.427421082
chr17_11778182_11778351_pos_68_C_pos_105_G_Denisova_haplotype	-4.519843852	-2.770751479	-2.580817592	-3.514235283	-2.771991672	-4.019514187	-3.458849902	-3.188317465	-3.720721472	-2.41428568
chr21_43915369_rs148120516_C_Denisova_single_seq	2.726794128	2.634060166	3.519648346	2.617436962	3.071752194	2.623171775	3.490001299	2.636633737	3.84454779	2.644302875
chr9_95436113_rs117705482_T_Neanderthal_single_seq	-0.492279103	-0.129239576	0.154349931	-0.265049788	-1.792969761	-0.048229566	-0.051053985	-0.047554313	3.442073416	-0.233264825
chr3_171343120_rs958143862_T_Denisova_single_seq	-2.674818512	-3.353054634	0.050456576	-3.162332128	-3.064868089	-3.396077539	-3.170793229	-3.057667612	-0.500296988	-4.445123084
chr3_23878446_rs553746007_G_Denisova_single_seq	-3.940830617	-2.7184742	-1.583386952	-2.296404747	-3.845792972	-1.6315357	-1.933556227	-2.582987166	-6.36182705	-2.13751466
chr9_134372064_rs976935521_T_Denisova_single_seq	0.806973986	1.656627087	1.033368265	1.5488767	-0.190188128	1.356933897	1.303105318	1.418416643	1.083877585	1.473887345
chr3_110611149_rs1052374935_C_Denisova_single_seq	-2.176699271	-1.506386788	-0.315431953	-1.120779639	-11.34563886	-1.512433859	-1.277457377	-1.435710904	-1.729004911	-1.602578733
chr1_168535352_rs16860907_A_Denisova_single_seq	-1.23215997	-4.703153401	-3.384327034	-4.674231167	-4.014721981	-3.780507052	-10.95869579	-3.769865301	-10.75414447	-4.126761604
chr12_22812440_rs73080488_A_Neanderthal_single_seq	-1.862514374	-5.180475179	-10.71524391	-4.095217932	-11.34563886	-5.141504712	-10.95869579	-3.769865301	-10.75414447	-2.933224045
chr14_61920850_61921019_pos_40_T_pos_96_T_pos_133_T_Denisova_haplotype	-1.807125804	-2.526471034	-2.687337916	-2.643393763	-11.34563886	-2.962181012	-3.925272787	-2.774990333	-10.75414447	-2.813429533
chr5_108652693_rs368593643_C_Denisova_single_seq	-3.44184134	-3.064997961	-2.179968535	-2.986175173	-7.88620724	-3.895066816	-2.987152235	-3.578499775	-3.423227595	-2.702824045
chr8_116364887_rs370787388_C_Denisova_single_seq	-3.826270853	-3.131801332	-4.057032429	-2.829205827	-11.34563886	-3.092830865	-10.95869579	-3.331987825	-3.720721472	-2.997070527
chr1_89470290_rs1035615959_C_Denisova_single_seq	-3.359847967	-2.619280844	-4.565496793	-2.986175173	-5.19589174	-3.674378701	-4.450901149	-3.578499775	-10.75414447	-2.933224045
chr16_75102912_rs370239742_G_Denisova_single_seq	-2.286046667	-2.3975733	-2.388814425	-2.643393763	-7.88620724	-1.6315357	-3.819144436	-1.752069718	-2.143119676	-1.845393872
chr16_69910180_rs370483971_G_Denisova_single_seq	0.720093475	0.289844756	0.131029999	0.279965144	-1.033890544	0.42745731	-0.740738091	0.085643814	-0.164493327	0.061300825
chr16_72011785_rs376846045_A_Denisova_single_seq	-4.351899214	-3.614495781	-10.71524391	-3.77567643	-11.34563886	-4.474080051	-3.045806453	-4.56956665	-10.75414447	-3.454056209
chr9_128290211_rs1036560197_C_Denisova_single_seq	-1.044310559	-1.462731564	-1.18191418	-1.231082961	-1.335810242	-1.132691642	-1.657199594	-1.094033357	-0.164493327	-0.922335729
chr1_161800042_rs1044020551_A_Denisova_single_seq	-3.44184134	-2.526471034	-1.963699853	-3.042537616	-7.88620724	-2.786024057	-6.566378366	-2.582987166	-10.75414447	-2.650546767
chr10_64522738_rs117436764_G_Neanderthal_single_seq	-4.709946735	-4.194689038	-3.064192221	-6.059884859	-11.34563886	-3.674378701	-1.46484034	-4.115000787	-10.75414447	-3.645421734
chr9_19264451_rs776214196_T_Denisova_single_seq	-10.85969385	-3.713349168	-3.57569256	-4.219665303	-11.34563886	-5.456378049	-3.170793229	-5.236991311	-2.902395432	-5.112547745
chr3_31978490_rs116972331_G_Neanderthal_single_seq	-2.946804518	-2.241875723	-2.743700358	-1.7590526	-3.112019182	-1.99694643	-1.85278728	-1.94074986	-4.823407136	-2.101978503
chr3_129031804_rs934954040_G_Denisova_single_seq	-1.385988105	-2.135224098	-0.677696958	-1.461412072	-11.34563886	-1.582708873	-0.880544981	-1.540910192	0.969089828	-1.416466625
chr15_66603843_66604012_pos_20_C_pos_147_G_pos_153_G_Denisova_haplotype	-10.85969385	-7.393468902	-2.927341353	-3.77567643	-11.34563886	-4.155718571	-10.95869579	-4.401622013	-10.75414447	-4.277178447
chr5_43553717_rs35966682_G_Neanderthal_single_seq	-3.826270853	-4.34510588	-3.796380675	-2.931932128	-11.34563886	-3.895066816	-10.95869579	-3.121514094	-3.254298586	-3.454056209
chr1_226032444_226032613_pos_86_G_pos_87_A_Neanderthal_haplotype	1.193892689	1.802406581	1.317834894	1.763379643	0.554095683	1.758533335	1.594693516	1.73691704	2.485304886	1.565137357
chr21_35893716_rs372204362_T_Denisova_single_seq	-4.519843852	-4.058484654	-10.71524391	-2.879654849	-11.34563886	-5.141504712	-3.627778911	-4.56956665	-4.823407136	-3.86610985
chr1_37704527_rs74980842_T_Neanderthal_single_seq	-5.905497544	-4.703153401	-0.965374485	-4.506286529	1.480313679	-5.141504712	-3.819144436	-5.955220343	-10.75414447	-3.751550085
chr20_48802447_rs138912254_G_Denisova_single_seq	-5.905497544	-3.713349168	-10.71524391	-3.980658168	-11.34563886	-4.883192716	-10.95869579	-3.491564138	-10.75414447	-7.325541468
chr6_45393010_rs3828723_A_Denisova_single_seq	-7.400262236	-3.713349168	-5.04281857	-4.095217932	-11.34563886	-4.474080051	-6.566378366	-3.258364962	-2.07114989	-5.427421082
chr6_137421944_rs369738523_A_Denisova_single_seq	-4.928956517	-2.770751479	-7.255812293	-2.366622743	-7.88620724	-3.092830865	-10.95869579	-2.881510657	-1.674659689	-3.063873898
chr3_177026806_rs367912340_T_Denisova_single_seq	-2.011070914	-1.72104356	-1.484022731	-2.13449792	-1.56264065	-2.13093547	-6.566378366	-2.09243303	-2.520524796	-2.28911806
chr17_76885779_rs372850639_A_Denisova_single_seq	-2.674818512	-3.614495781	-10.71524391	-3.436652342	-11.34563886	-3.895066816	-5.601143784	-3.578499775	-10.75414447	-4.126761604
chr10_2053662_rs72776208_G_Neanderthal_single_seq	-4.519843852	-1.85572104	-2.259916692	-1.934596386	-4.312215857	-1.965307113	-2.311237362	-1.94074986	-4.41429447	-1.905389837
chr1_94503230_rs897950598_A_Denisova_single_seq	-4.065277988	-3.201848829	-3.681820911	-2.986175173	-7.88620724	-3.674378701	-10.95869579	-2.774990333	-2.473373703	-3.133921396
chr6_150869032_rs961723191_T_Denisova_single_seq	-2.533264367	-1.42035862	-1.609335404	-1.281065848	-3.160763516	-1.46741632	0.029278735	-1.094033357	-1.429963927	-1.121414983
chr9_88554599_rs376506026_A_Neanderthal_single_seq	-4.519843852	-3.275471693	-10.71524391	-4.095217932	-11.34563886	-4.019514187	-10.95869579	-3.990553416	-1.729004911	-2.872083751
chr12_58571013_rs17120429_A_Neanderthal_single_seq	1.360382116	2.234064982	0.869248885	2.247573046	0.90139856	2.203400351	0.95606305	2.167565913	2.432124554	2.216611035
chr20_48522392_rs2072985_A_Neanderthal_single_seq	-2.626074178	-3.934037283	-10.71524391	-4.355869687	-11.34563886	-4.019514187	-10.95869579	-3.769865301	-2.966241914	-5.112547745
chr12_56727705_rs80317430_G_Neanderthal_single_seq	-0.366839234	-3.713349168	-2.743700358	-2.879654849	-11.34563886	-3.575525314	-7.49926417	-3.578499775	-10.75414447	-3.645421734
chr8_82328346_rs371965143_C_Denisova_single_seq	-5.905497544	-5.180475179	-4.375393909	-3.292981981	-11.34563886	-4.474080051	-3.381266961	-3.331987825	-10.75414447	-4.635225967
chr20_19580942_rs141875185_A_Denisova_single_seq	-4.351899214	-3.064997961	-1.662675861	-4.506286529	-11.34563886	-5.859733743	-7.49926417	-4.759669534	-10.75414447	-4.635225967
chr3_152896647_rs1005892710_C_Neanderthal_single_seq	-1.028386611	-1.827760958	-0.242553073	-2.518226143	-3.263489818	-2.443242647	-1.242733799	-2.582987166	-0.772577191	-2.55135341
chr12_60109900_rs370333941_G_Neanderthal_single_seq	-1.491187393	-1.506386788	-2.388814425	-1.645574708	-7.88620724	-1.064060626	-2.385048601	-1.585236107	-3.254298586	-1.553751906
chr3_5010268_5010437_pos_76_C_pos_97_A_Denisova_haplotype	-7.400262236	-4.922163183	-5.04281857	-4.506286529	-11.34563886	-3.780507052	-10.95869579	-4.401622013	-10.75414447	-4.126761604
chr1_65243425_rs200478729_A_Neanderthal_single_seq	-1.345966259	-2.770751479	-4.207449272	-2.986175173	-7.88620724	-2.629054711	-7.49926417	-3.491564138	-4.246349833	-2.933224045
chr17_13956032_rs75498955_G_Denisova_single_seq	0.099583651	0.106376985	0.342070966	-0.144487326	-2.771991672	-0.196462588	0.158297889	0.027957167	-1.814565259	0.099960561
chr6_130633538_rs370900919_C_Denisova_single_seq	-7.400262236	-3.614495781	-10.71524391	-3.683164292	-11.34563886	-4.155718571	-1.159414167	-4.56956665	-10.75414447	-4.854235749
chr15_56145020_rs142994143_C_Neanderthal_single_seq	-0.79495109	-0.330318989	-1.508229592	-0.54139033	-3.768210031	-0.291348522	-0.569602267	-0.310433682	-0.938761177	-0.616300969
chr20_38836252_rs115783146_G_Denisova_single_seq	-3.208642163	-1.827760958	-2.301615983	-1.602570182	-2.188291924	-1.816750573	-3.170793229	-2.19174023	-2.383457066	-2.211325899
chr19_6459894_6460063_pos_38_A_pos_134_G_Neanderthal_haplotype	-2.248669057	-2.241875723	-1.718064431	-1.961513119	-11.34563886	-2.13093547	-0.260859431	-3.258364962	-3.423227595	-2.101978503
chr5_126576983_rs367902620_G_Denisova_single_seq	-1.949800771	-1.597871951	-1.963699853	-1.7590526	-2.662644275	-1.582708873	-5.027958451	-1.912237172	-3.336291958	-1.845393872
chr19_35802238_rs117169173_G_Denisova_single_seq	-4.519843852	-2.00427758	-1.997567489	-1.856734234	-7.88620724	-2.166471627	-3.540843274	-1.803508145	-3.033045284	-2.997070527
chr6_146034138_rs117384731_G_Neanderthal_single_seq	0.345488472	0.315144748	0.368900098	0.700593658	-0.989186889	0.784587757	0.435230887	0.884592992	0.329999537	0.908078209
chr2_242133941_rs34021055_G_QTLs_single_seq	-4.201482372	-3.435048006	-7.255812293	-2.600453241	-1.831911263	-2.533159284	-3.106946747	-2.060793713	-2.841255137	-2.813429533
chr6_146107325_rs141039111_T_Neanderthal_single_seq	-0.755095101	-2.068265675	-2.104219115	-2.643393763	-2.348459378	-2.358602833	-3.458849902	-4.978679316	-2.619718153	-2.067296664
chr1_40746700_40746869_pos_26_C_pos_94_A_pos_147_A_Denisova_haplotype	-4.709946735	-4.058484654	-4.375393909	-3.683164292	-11.34563886	-3.396077539	-10.95869579	-3.057667612	-7.294712855	-3.207544259
chr1_1331824_rs1050026909_G_Denisova_single_seq	-3.282265027	-3.275471693	-3.796380675	-4.674231167	-11.34563886	-4.019514187	-10.95869579	-3.990553416	-3.614593121	-3.645421734
chr5_127076019_rs545979102_A_Neanderthal_single_seq	0.738823956	0.941109124	0.452801356	0.779928475	1.970784106	0.963736227	2.161055923	0.796647614	-0.73039012	0.389328458
chr1_168431558_rs1004213268_A_Neanderthal_single_seq	-2.248669057	-1.399629887	-1.930609067	-1.667567436	-3.064868089	-2.029295208	-2.824269469	-2.261958227	-0.938761177	-1.577958767
chr3_125348014_125348183_pos_32_T_pos_140_T_Denisova_haplotype	-2.075059009	-1.359045071	-2.530368569	-1.231082961	-6.953321436	-1.097968063	-3.170793229	-1.318829603	-0.830816988	-1.46079254
chr22_29631220_rs372637810_C_Denisova_single_seq	-10.85969385	-4.194689038	-3.796380675	-3.683164292	-11.34563886	-5.456378049	-10.95869579	-3.671011914	-10.75414447	-4.854235749
chr14_60019100_rs370828545_C_Denisova_single_seq	-5.905497544	-4.058484654	-7.255812293	-2.879654849	-11.34563886	-2.731781012	-2.876546748	-3.121514094	-10.75414447	-4.277178447
chr4_184058857_rs72695789_T_Neanderthal_single_seq	-5.905497544	-3.614495781	-10.71524391	-3.980658168	-11.34563886	-4.306135413	-7.49926417	-5.551864649	-5.081719131	-5.112547745
chr17_76404769_76404938_pos_43_G_pos_130_C_Denisova_haplotype	-3.940830617	-3.521983643	-6.322926489	-3.77567643	-11.34563886	-2.901040717	-10.95869579	-3.491564138	-2.218869097	-2.813429533
chr10_131349256_rs945226_T_Neanderthal_single_seq	4.36238405	1.491672802	5.049912666	1.046277013	3.487102844	1.134072077	4.375193304	1.177714648	3.621098638	1.213264735
chr18_76411814_rs72483099_C_Neanderthal_single_seq	-4.519843852	-3.819477519	-4.784506575	-3.980658168	-2.138624539	-3.396077539	-10.95869579	-4.115000787	-10.75414447	-2.702824045
chr2_10329824_rs374312573_C_Denisova_single_seq	-3.44184134	-3.001151479	-5.761047602	-3.436652342	-6.391442549	-3.674378701	-10.95869579	-3.769865301	-10.75414447	-2.55135341
chr17_71492657_rs371819921_T_Denisova_single_seq	-3.528776976	-2.317625144	-2.259916692	-2.016901689	-2.561004013	-2.096253631	-2.20715173	-1.99952357	-1.701576422	-2.4585436
chr16_90013643_rs11641286_T_QTLs_single_seq	-10.85969385	-5.89870421	-7.255812293	-5.083343832	-11.34563886	-4.664182934	-6.566378366	-4.251205171	-2.619718153	-3.751550085
chr3_23266845_rs182455896_T_Denisova_single_seq	-6.467376432	-4.194689038	-5.761047602	-3.363029478	-7.88620724	-4.019514187	-4.164279923	-3.491564138	-3.959728607	-2.650546767
chr6_121469822_rs116901643_C_Neanderthal_single_seq	0.970425171	0.513968065	0.348825168	0.401132429	0.523569392	0.595991188	2.133235397	0.258628615	0.80188252	0.21713869
chr19_687552_rs148375870_G_Neanderthal_single_seq	-3.071791295	-2.619280844	-3.57569256	-2.366622743	-2.23973035	-2.358602833	-4.164279923	-2.454089433	-0.598061397	-3.2851272
chr19_50420671_rs1152239_C_Tewhey_single_seq	-10.85969385	-4.703153401	-4.057032429	-4.355869687	-1.000233612	-4.474080051	-1.826838828	-3.258364962	-6.36182705	-3.99055722
chr16_27634110_rs185116144_A_Denisova_single_seq	-3.621289115	-3.201848829	-3.796380675	-3.683164292	-11.34563886	-3.895066816	-3.540843274	-3.578499775	-10.75414447	-3.751550085
chr5_148937792_rs60129185_G_Neanderthal_single_seq	-4.519843852	-3.064997961	-3.681820911	-2.518226143	-1.934127871	-3.026027494	-7.49926417	-2.774990333	-3.336291958	-1.967989464
chr2_169681460_rs369677808_G_Denisova_single_seq	-5.50214185	-3.819477519	-10.71524391	-4.355869687	-11.34563886	-3.895066816	-10.95869579	-3.578499775	-10.75414447	-4.854235749
chr10_123572269_rs376389324_T_Denisova_single_seq	-4.351899214	-4.194689038	-3.064192221	-4.86433405	-1.546357237	-4.306135413	-10.95869579	-4.759669534	-3.959728607	-3.367120572
chr9_97900302_rs78462767_G_Neanderthal_single_seq	-1.628472674	-0.900159273	-1.609335404	-1.046854911	-2.266154075	-1.168271621	-1.547184801	-1.142887745	-5.081719131	-0.969589791
chr9_97957354_rs140376083_T_Neanderthal_single_seq	-3.826270853	-2.770751479	-2.104219115	-3.363029478	-3.768210031	-2.786024057	-4.808948669	-2.628645883	-10.75414447	-3.86610985
chr12_58245220_rs4760336_C_Neanderthal_single_seq	-3.720142502	-3.131801332	-10.71524391	-3.77567643	-11.34563886	-3.026027494	-4.300484306	-3.258364962	-10.75414447	-2.872083751
chr19_5564207_rs117012071_G_Neanderthal_single_seq	0.302067889	-3.064997961	0.951423929	-3.101191833	-2.213781898	-2.786024057	-0.921148835	-3.057667612	-1.342633485	-3.367120572
chr4_1393683_rs373886161_A_Denisova_single_seq	-4.351899214	-4.922163183	-4.057032429	-5.083343832	-7.88620724	-4.664182934	-10.95869579	-4.251205171	-10.75414447	-4.445123084
chr5_149499983_rs117267989_G_Neanderthal_single_seq	-0.835939501	-0.3600459	0.184868151	-0.360340391	-1.467587946	-0.31109825	-2.20715173	-0.728264396	-2.03646805	-0.332731846
chr9_29973819_29973988_pos_30_G_pos_143_A_Neanderthal_haplotype	-3.208642163	-2.068265675	-1.898260289	-2.165458229	-2.293070808	-2.358602833	-2.987152235	-2.124781808	-10.75414447	-1.936350146
chr3_110632864_rs576843237_G_Denisova_single_seq	-6.467376432	-3.819477519	-10.71524391	-4.219665303	-3.5577363	-4.019514187	-7.49926417	-4.251205171	-10.75414447	-3.454056209
chr14_65823931_rs76772939_T_Neanderthal_single_seq	-3.826270853	-3.614495781	-3.297391397	-3.363029478	-6.953321436	-3.674378701	-10.95869579	-3.331987825	-2.782600919	-2.504202317
chr19_6459894_6460063_pos_38_G_pos_134_G_Neanderthal_haplotype	-10.85969385	-2.824994524	-10.71524391	-2.780461493	-2.021458312	-3.092830865	-10.95869579	-2.937873099	-10.75414447	-2.600097744
chr16_29024060_29024229_pos_86_A_pos_87_G_Neanderthal_haplotype	-2.578923084	-1.943007437	-2.687337916	-1.350523065	-4.837844219	-1.656583118	-2.385048601	-1.415561204	2.824110269	-1.121414983
chr21_35955826_35955995_pos_34_A_pos_138_G_Denisova_haplotype	-3.44184134	-2.824994524	-10.71524391	-3.292981981	-11.34563886	-3.314084167	-10.95869579	-3.578499775	-2.473373703	-3.86610985
chr21_43630974_rs372876847_G_Denisova_single_seq	-2.142017431	-3.521983643	-2.141596725	-3.162332128	-7.88620724	-3.483013176	-4.039832552	-3.331987825	-3.033045284	-3.546568347
chr16_75120357_rs368510182_A_Denisova_single_seq	-1.028386611	-0.843071903	-0.965374485	-0.679807884	0.21517161	-0.966872708	-2.311237362	-1.001024033	-0.524124037	-1.213220443
chr14_66264860_rs903318695_T_Denisova_single_seq	-2.075059009	-2.205442094	-5.761047602	-2.7333104	-11.34563886	-1.788790491	-3.458849902	-1.829931869	-1.844251389	-2.504202317
chr5_171060613_rs512243_C_QTLs_single_seq	-1.385988105	-1.574451062	-1.835660663	-1.500353574	-2.213781898	-1.261260956	-1.406026691	-1.607920458	-10.75414447	-1.416466625
chr16_85113776_rs55743221_T_Denisova_single_seq	-4.519843852	-2.881356967	-4.375393909	-2.403056372	-4.10723412	-2.786024057	-2.677925019	-2.413561626	-2.258289446	-2.933224045
chr10_65391113_rs16918686_T_Neanderthal_single_seq	-4.928956517	-3.064997961	-3.476839173	-3.77567643	-11.34563886	-3.236501226	-4.618845786	-3.121514094	-10.75414447	-3.207544259
chr3_130892740_rs75355696_T_Neanderthal_single_seq	-3.359847967	-1.62167934	-1.325074956	-1.645574708	-6.953321436	-2.240282866	-4.450901149	-2.454089433	-1.004275046	-2.329645867
chr18_21762261_rs942975314_T_Denisova_single_seq	-2.831787858	-2.357045494	-2.743700358	-2.074501955	-6.953321436	-1.965307113	-10.95869579	-2.495788724	-2.143119676	-2.28911806
chr1_168432678_rs1040438696_T_Neanderthal_single_seq	-0.641736157	-1.119885199	-1.963699853	-1.386547285	-4.837844219	-1.816750573	-2.019116575	-1.281882769	-7.294712855	-1.394804131
chr3_32121294_32121463_pos_12_T_pos_23_G_pos_144_T_pos_153_T_pos_161_C_Neanderthal_haplotype	-5.187268513	-2.169905937	-3.297391397	-1.442328526	-11.34563886	-2.202905256	-4.164279923	-1.540910192	-4.09593299	-1.936350146
chr15_35407599_rs377752896_A_Denisova_single_seq	-1.702346919	-3.934037283	-3.920828046	-3.363029478	-11.34563886	-2.580310377	-10.95869579	-3.578499775	-7.294712855	-3.86610985
chr21_43604969_43605138_pos_49_T_pos_123_G_Neanderthal_haplotype	-4.928956517	-4.703153401	-10.71524391	-5.083343832	-11.34563886	-4.474080051	-10.95869579	-4.115000787	-10.75414447	-5.112547745
chr1_208863839_rs57956783_A_Neanderthal_single_seq	-1.326364122	-0.929573035	-1.930609067	-0.521226549	-0.045858456	-0.620404693	-2.174060943	-0.467509949	0.044327328	-0.579179837
chr9_88582521_88582690_pos_58_A_pos_114_G_Neanderthal_haplotype	-10.85969385	-2.668025178	-10.71524391	-3.596228655	-5.988086854	-5.859733743	-10.95869579	-2.881510657	-10.75414447	-3.99055722
chr5_149563798_rs147235159_A_Neanderthal_single_seq	-3.720142502	-2.668025178	-6.322926489	-2.879654849	-2.138624539	-3.314084167	-1.259991122	-3.258364962	-5.396592469	-3.645421734
chr20_48522392_rs2072985_A_Neanderthal_single_seq	-0.279435287	-1.506386788	-2.104219115	-1.988941607	-2.890311639	-1.656583118	-0.841052687	-1.519247697	-7.294712855	-1.438459354
chr10_78485782_rs139589709_T_Denisova_single_seq	-4.709946735	-3.001151479	-5.357691907	-5.083343832	-11.34563886	-4.019514187	-2.54506786	-4.401622013	-2.782600919	-5.427421082
chr9_125962243_rs1006188048_C_Denisova_single_seq	-5.187268513	-3.131801332	-7.255812293	-3.22617861	-4.206087507	-3.314084167	-2.987152235	-3.990553416	-10.75414447	-3.454056209
chr12_113655496_rs79806230_T_Neanderthal_single_seq	-4.065277988	-3.614495781	-2.481624235	-2.643393763	-6.953321436	-2.901040717	-3.627778911	-3.578499775	-7.294712855	-3.207544259
chr4_83965506_rs373090427_G_Denisova_single_seq	-7.400262236	-4.922163183	-6.322926489	-4.506286529	-11.34563886	-4.883192716	-10.95869579	-4.56956665	-1.622287513	-4.277178447
chr22_25529463_rs548929513_C_Neanderthal_single_seq	-1.214035422	-3.001151479	-2.344556505	-2.7333104	-3.211212539	-2.533159284	-1.590189327	-3.671011914	-3.336291958	-2.933224045
chr1_37059546_rs117608224_T_Neanderthal_single_seq	-2.533264367	-2.881356967	-4.207449272	-2.331086586	-1.755051809	-3.314084167	-4.450901149	-2.335769466	-1.78547768	-1.936350146
chr3_12526198_rs41293381_T_Denisova_single_seq	-10.85969385	-5.495348516	-10.71524391	-4.506286529	-11.34563886	-3.483013176	-10.95869579	-3.258364962	-10.75414447	-3.546568347
random_12368_random_single_seq	-1.891027061	-1.379194771	-2.530368569	-1.623912213	-1.595769432	-1.558901484	-1.080644876	-1.777559693	-3.336291958	-1.483476892
chr19_35631258_rs144594131_C_Denisova_single_seq	-0.849865237	-0.696817444	-0.806851291	-0.452793224	-3.160763516	-0.7763831	-0.537682933	-0.8856623	-1.674659689	-0.761218734
chr13_102210666_rs373222605_T_Neanderthal_single_seq	-3.940830617	-2.068265675	-4.057032429	-2.931932128	0.131613465	-2.580310377	-5.286270447	-2.374141277	-10.75414447	-2.329645867
chr5_149586311_rs2270148_T_Neanderthal_single_seq	-2.324418478	-3.001151479	-5.761047602	-2.7333104	-4.687427376	-3.236501226	-2.773820446	-2.374141277	-4.604397354	-2.997070527
chr1_89555787_rs369581715_C_Denisova_single_seq	-2.446065926	-2.482213114	-3.215398025	-1.689900623	-11.34563886	-1.682073093	-4.808948669	-2.029833404	-7.294712855	-2.371345158
random_12391_random_single_seq	0.31460769	-2.482213114	-1.0340055	-2.074501955	-6.953321436	-1.535480595	-2.824269469	-1.7270223	-1.93716085	-1.679064578
chr3_177072800_rs374180450_A_Denisova_single_seq	-1.753785346	-1.943007437	-0.98222859	-1.136030257	-2.293070808	-1.097968063	-1.657199594	-1.630967195	-2.726238477	-1.035103659
chr12_10397033_rs371316123_A_Denisova_single_seq	-1.780209071	-2.135224098	-10.71524391	-2.518226143	-7.88620724	-2.487500567	-2.462840762	-2.582987166	-10.75414447	-2.329645867
chr6_42321010_42321179_pos_31_A_pos_142_G_Neanderthal_haplotype	-1.427151954	-1.884233727	-4.784506575	-2.478805793	1.837531262	-3.236501226	-4.808948669	-2.628645883	-2.966241914	-3.2851272
chr19_35723432_35723601_pos_63_G_pos_110_T_Neanderthal_haplotype	-10.85969385	-3.131801332	-10.71524391	-2.780461493	-11.34563886	-3.483013176	-7.49926417	-3.769865301	-10.75414447	-3.133921396
chr14_56595795_rs376659497_A_Denisova_single_seq	-3.007944813	-3.064997961	-1.775664698	-2.478805793	-11.34563886	-2.202905256	-4.450901149	-2.298391856	-3.515739734	-2.813429533
chr3_12561568_12561737_pos_35_G_pos_137_G_Denisova_haplotype	-3.282265027	-3.131801332	-10.71524391	-3.77567643	-11.34563886	-3.895066816	-3.045806453	-4.251205171	-10.75414447	-3.546568347
chr12_113345961_113346130_pos_11_T_pos_46_C_pos_161_C_Denisova_haplotype	-5.50214185	-3.001151479	-3.796380675	-2.986175173	-6.953321436	-3.780507052	-10.95869579	-2.675796977	-10.75414447	-4.126761604
chr1_86811429_rs78619432_G_Neanderthal_single_seq	-1.891027061	-3.435048006	-3.681820911	-2.780461493	-11.34563886	-3.162878362	-10.95869579	-2.582987166	-2.841255137	-3.207544259
chr1_202735382_rs12026595_T_Denisova_single_seq	-0.242226389	-0.914791194	-0.347829161	-0.976534216	-0.719017207	-0.920628523	-1.634515242	-0.509604694	-0.183340035	-1.001974878
chr5_35558375_rs531955532_T_Denisova_single_seq	-10.85969385	-3.521983643	-3.920828046	-3.514235283	-1.629676869	-3.396077539	-3.540843274	-3.491564138	-10.75414447	-3.645421734
chr9_116043234_rs151291916_C_Neanderthal_single_seq	-5.187268513	-4.922163183	-10.71524391	-5.083343832	-11.34563886	-4.883192716	-10.95869579	-4.401622013	-10.75414447	-4.277178447
chr12_58003707_58003876_pos_35_C_pos_138_C_Neanderthal_haplotype	-1.406423221	-0.129239576	-2.259916692	-0.167807258	-0.883136586	0.130782007	-0.152146167	-0.055327473	0.420157071	-0.140215494
chr12_108258024_rs367915499_C_Denisova_single_seq	-4.201482372	-3.614495781	-7.255812293	-2.600453241	-11.34563886	-4.306135413	-10.95869579	-2.827267612	-10.75414447	-3.86610985
chr14_67476583_rs142968271_T_Neanderthal_single_seq	2.09722675	1.777594141	1.77435321	1.915362188	1.798222623	1.775018767	1.658082765	1.95573664	2.65139591	1.697078542
chr13_99643412_rs370154696_G_Denisova_single_seq	-4.351899214	-3.353054634	-3.920828046	-4.095217932	-11.34563886	-3.895066816	-4.039832552	-4.251205171	-10.75414447	-2.997070527
chr6_136065329_rs377353485_G_Denisova_single_seq	-2.777544813	-1.225366636	-3.920828046	-0.896438068	-3.927786344	-1.402419066	-5.601143784	-1.497905665	-2.143119676	-1.232303989
chr16_75189018_rs908758999_A_Denisova_single_seq	-5.50214185	-4.194689038	-3.920828046	-4.095217932	-11.34563886	-3.314084167	-1.703667219	-6.517099231	-3.515739734	-3.645421734
chr3_15458818_rs371026535_C_Denisova_single_seq	-0.716310641	-0.431887665	0.427501365	0.160220375	-2.044142664	0.101202395	-1.225680467	0.246034078	-0.100403694	0.21713869
chr14_58868998_58869167_pos_60_G_pos_113_A_Denisova_haplotype	-4.201482372	-1.973317271	-1.325074956	-2.986175173	-11.34563886	-2.679503733	-2.824269469	-2.72454131	-10.75414447	-2.504202317
chr14_86360894_rs74793296_T_Neanderthal_single_seq	-3.208642163	-3.131801332	-5.357691907	-3.162332128	-11.34563886	-3.026027494	-3.381266961	-2.582987166	-10.75414447	-3.207544259
chr9_95482536_rs41273374_C_Neanderthal_single_seq	-0.60584637	-0.80169158	-1.261973278	-0.896438068	-3.112019182	-0.382432449	-2.677925019	-0.477919049	-0.301903233	-0.262391556
chr7_21496296_rs75003323_A_Neanderthal_single_seq	-1.862514374	-1.379194771	-0.664034971	-1.090753684	-6.953321436	-1.261260956	-3.2375966	-0.971307327	-3.033045284	-1.157439202
chr16_58241447_rs117500516_T_Neanderthal_single_seq	-3.44184134	-5.180475179	-10.71524391	-3.77567643	-11.34563886	-4.019514187	-2.725076112	-3.121514094	-10.75414447	-4.126761604
chr19_52611050_rs75451651_C_Neanderthal_single_seq	-2.946804518	-3.201848829	-7.255812293	-3.363029478	-2.435745775	-2.901040717	-1.990028996	-3.491564138	-3.959728607	-3.367120572
chr5_2054052_rs60592128_A_Neanderthal_single_seq	0.705884282	-0.226278868	-0.883936668	-0.121538353	-1.546357237	-0.224278907	-1.484990039	-0.102867031	-0.816035147	-0.282141283
chr3_32164228_rs75809296_T_Neanderthal_single_seq	-2.831787858	-3.435048006	-10.71524391	-3.292981981	-5.19589174	-4.155718571	-4.039832552	-3.491564138	-10.75414447	-3.751550085
chr16_74492991_rs981090383_G_Denisova_single_seq	-1.178455443	-0.40065928	-0.212412108	-0.521226549	-3.263489818	-0.457478083	-3.540843274	-0.728264396	-0.598061397	-0.531125602
chr17_11821609_rs989579663_C_Denisova_single_seq	-5.905497544	-5.89870421	-10.71524391	-4.506286529	-11.34563886	-3.895066816	-10.95869579	-3.769865301	-3.176715645	-5.427421082
chr6_149453557_rs375824655_T_Denisova_single_seq	-6.467376432	-4.513050518	-7.255812293	-5.656529165	-11.34563886	-4.664182934	-3.106946747	-5.955220343	-10.75414447	-4.126761604
chr6_135611700_135611869_pos_47_G_pos_125_C_Denisova_haplotype	-5.50214185	-4.058484654	-10.71524391	-4.095217932	-11.34563886	-3.026027494	-7.49926417	-4.978679316	-7.294712855	-3.454056209
chr21_43926191_rs367668653_G_Denisova_single_seq	-5.187268513	-3.713349168	-3.137815084	-3.292981981	-11.34563886	-2.962181012	-3.540843274	-3.258364962	-10.75414447	-2.997070527
chr6_108067464_108067633_pos_73_T_pos_100_C_Denisova_haplotype	-0.317629312	-1.053618899	0.508154503	-1.480751437	-0.531056393	-0.998546758	0.543638791	-1.395689057	0.197868692	-1.271245491
chr22_29566994_rs147563239_A_Denisova_single_seq	-3.138594666	-3.521983643	-7.255812293	-2.687651683	-11.34563886	-2.629054711	-3.381266961	-3.121514094	-10.75414447	-2.813429533
chr20_38950328_rs368135932_A_Denisova_single_seq	-5.187268513	-4.513050518	-4.375393909	-5.341655828	-11.34563886	-3.674378701	-10.95869579	-4.978679316	-10.75414447	-4.126761604
chr15_66771581_rs376744242_T_Denisova_single_seq	-2.626074178	-1.484394059	-3.57569256	-1.386547285	-6.953321436	-1.73444527	-2.462840762	-1.356747556	-3.720721472	-1.483476892
chr1_171278672_rs375341829_T_Denisova_single_seq	-2.674818512	-2.619280844	-2.687337916	-3.101191833	-11.34563886	-3.162878362	-5.027958451	-3.188317465	0.28956639	-3.751550085
chr13_99347685_rs111749839_T_Denisova_single_seq	-4.709946735	-3.353054634	-2.743700358	-3.162332128	-3.694587168	-5.141504712	-7.49926417	-3.769865301	-10.75414447	-3.207544259
chr5_56299506_rs144476678_A_Neanderthal_single_seq	-1.326364122	-0.575613121	-0.521718552	-1.105688549	-2.810363482	-0.683359491	0.855486095	-0.703623404	-0.212079931	-0.876580466
chr12_114324850_rs369679374_A_Denisova_single_seq	-4.519843852	-3.201848829	-10.71524391	-3.874529817	-11.34563886	-3.026027494	-2.048802705	-3.057667612	-3.959728607	-3.133921396
chr1_86856562_rs28788025_G_Neanderthal_single_seq	-4.928956517	-3.275471693	-4.207449272	-2.403056372	-7.88620724	-2.533159284	-4.618845786	-2.827267612	-3.720721472	-2.504202317
chr5_149387344_rs1048056559_G_Denisova_single_seq	-3.44184134	-2.169905937	-0.283746308	-3.22617861	-2.5940948	-3.236501226	-2.54506786	-2.124781808	-7.294712855	-2.329645867
chr6_130495209_rs34703756_C_Denisova_single_seq	-2.674818512	-3.435048006	-1.69010435	-2.986175173	-11.34563886	-3.314084167	-2.311237362	-3.491564138	-10.75414447	-3.86610985
chr12_56696742_rs41392645_C_Neanderthal_single_seq	-5.905497544	-4.194689038	-5.04281857	-4.86433405	-11.34563886	-5.141504712	-10.95869579	-4.251205171	-10.75414447	-3.86610985
chr1_43123013_rs376087578_T_Denisova_single_seq	-4.709946735	-3.064997961	-10.71524391	-2.829205827	-7.88620724	-3.162878362	-1.933556227	-3.409570766	-2.56926913	-3.367120572
chr16_74946180_rs373612301_C_Denisova_single_seq	-2.176699271	-0.748301767	-3.920828046	-0.976534216	0.085336314	-0.67054684	-2.725076112	-0.77884609	-7.294712855	-1.121414983
chr3_130724907_rs2063637_G_Neanderthal_single_seq	-0.54794554	-3.064997961	-4.784506575	-4.219665303	-2.406059645	-3.162878362	-0.496193516	-2.628645883	-2.218869097	-3.454056209
chr16_58632174_rs375304617_C_Neanderthal_single_seq	-3.208642163	-3.713349168	-4.375393909	-3.683164292	-11.34563886	-4.306135413	-1.85278728	-4.401622013	-10.75414447	-3.207544259
chr8_20290399_rs7830125_A_Neanderthal_single_seq	-1.581244396	-1.154195854	-1.221388463	-1.480751437	-3.845792972	-1.080914732	-3.72029105	-1.210711987	-10.75414447	-1.232303989
chr4_20717915_rs192619344_C_Neanderthal_single_seq	0.428595488	0.376519168	0.414683021	0.503096083	-0.709920739	0.53092063	0.386154895	0.58793624	-1.844251389	0.640767338
chr3_12484134_rs374066934_T_Denisova_single_seq	-1.448182867	-2.7184742	-4.207449272	-3.22617861	-11.34563886	-2.443242647	-3.627778911	-2.774990333	-10.75414447	-2.211325899
chr10_64965599_rs538332949_T_Neanderthal_single_seq	-2.578923084	-4.058484654	-2.388814425	-2.045414376	-0.343527083	-1.656583118	-1.19216688	-2.774990333	-1.547130153	-1.875080003
chr17_73485103_rs376652528_C_Denisova_single_seq	-3.826270853	-2.668025178	-3.297391397	-2.986175173	-11.34563886	-3.236501226	-7.49926417	-3.769865301	-1.300873839	-2.933224045
chr13_100592081_rs1053998015_C_Denisova_single_seq	-10.85969385	-3.353054634	-2.927341353	-3.101191833	-2.974951452	-3.026027494	-5.601143784	-3.331987825	-1.522923292	-4.126761604
chr12_104764002_rs374523091_T_Denisova_single_seq	-0.617710705	-1.005843175	-1.221388463	-0.481725244	0.234148471	-0.243125616	-1.933556227	-0.667433504	-2.56926913	-0.591447726
chr18_21955098_rs374578462_G_Denisova_single_seq	-3.826270853	-3.819477519	-1.016539245	-3.292981981	-11.34563886	-4.306135413	-10.95869579	-4.56956665	-10.75414447	-4.277178447
chr9_114301208_rs10980931_G_Neanderthal_single_seq	-1.307024757	-2.619280844	-10.71524391	-2.600453241	-6.953321436	-2.8423865	-2.54506786	-2.495788724	-1.874561224	-2.41428568
chr6_153453344_rs372597711_A_Denisova_single_seq	-2.075059009	-1.913321306	-6.322926489	-2.074501955	-3.112019182	-2.13093547	-10.95869579	-2.996527317	-3.423227595	-2.033429028
chr6_157900669_rs376388956_T_Denisova_single_seq	-3.071791295	-2.317625144	-2.530368569	-2.829205827	-0.883136586	-2.166471627	-2.876546748	-2.72454131	-10.75414447	-2.067296664
chr5_31394816_rs77655322_C_Neanderthal_single_seq	-2.674818512	-2.439272592	-5.357691907	-2.262537111	-11.34563886	-3.092830865	-2.019116575	-3.057667612	-3.515739734	-3.207544259
chr6_89761400_rs367973217_C_Denisova_single_seq	-3.826270853	-3.131801332	-1.391063365	-3.596228655	-7.88620724	-2.8423865	-3.106946747	-2.413561626	-1.342633485	-3.99055722
chr7_32333842_rs373114798_T_Denisova_single_seq	-3.940830617	-3.435048006	-3.681820911	-3.514235283	-11.34563886	-3.483013176	-10.95869579	-3.990553416	-10.75414447	-4.126761604
chr1_86905695_rs55825812_G_Neanderthal_single_seq	-1.891027061	-1.80033247	-2.179968535	-1.7590526	-7.88620724	-2.278654677	-3.381266961	-1.752069718	-2.782600919	-1.759833525
chr4_1217693_rs574064844_T_Denisova_single_seq	-4.065277988	-3.435048006	-2.481624235	-3.363029478	-11.34563886	-3.162878362	-2.54506786	-3.491564138	-2.966241914	-3.454056209
chr9_95544047_95544216_pos_82_C_pos_91_A_Neanderthal_haplotype	-2.248669057	-2.279253333	-2.994144723	-1.934596386	-1.068351459	-2.487500567	-2.987152235	-2.09243303	-2.258289446	-1.967989464
chr8_8234219_rs4840955_A_QTLs_single_seq	-0.41778715	0.920650826	-0.10698909	1.005162047	-1.437246238	0.82586284	-0.128180582	0.698375989	-0.845751852	0.841192233
chr17_38122680_rs7212938_G_Denisova_single_seq	-4.928956517	-2.439272592	-1.532849559	-2.829205827	-2.044142664	-2.731781012	-10.95869579	-2.996527317	-10.75414447	-2.75706709
chr14_61924735_rs17098394_C_Denisova_single_seq	-10.85969385	-3.713349168	-7.255812293	-4.86433405	-11.34563886	-4.883192716	-10.95869579	-4.251205171	-10.75414447	-3.207544259
chr1_65466767_rs368598599_C_Denisova_single_seq	0.114003512	-0.181359454	-1.930609067	-0.084083107	-2.138624539	0.086182009	-0.790023671	-0.00177485	-2.902395432	-0.185990116
chr20_55475208_rs369012940_G_Denisova_single_seq	-5.905497544	-3.934037283	-10.71524391	-3.77567643	-11.34563886	-4.883192716	-10.95869579	-4.56956665	-10.75414447	-4.635225967
chr3_23627987_rs145356528_G_Denisova_single_seq	-5.50214185	-3.131801332	-4.207449272	-3.683164292	-11.34563886	-4.155718571	-10.95869579	-3.671011914	-10.75414447	-3.454056209
chr9_117277878_rs10982269_A_Neanderthal_single_seq	-3.208642163	-3.275471693	-0.883936668	-3.363029478	-7.88620724	-2.731781012	-10.95869579	-3.409570766	-3.720721472	-3.063873898
chr5_41908933_rs10069638_T_QTLs_single_seq	-1.628472674	-0.9445079	-0.821942381	-0.962872229	-1.664400447	-1.582708873	-1.961516308	-1.456146019	-3.176715645	-1.311267337
chr4_19363344_rs117748963_A_Neanderthal_single_seq	-3.138594666	-3.064997961	-5.04281857	-2.829205827	-11.34563886	-2.533159284	-10.95869579	-2.827267612	-7.294712855	-3.207544259
chr3_133683589_rs375157524_A_Denisova_single_seq	0.085018207	0.572839904	0.471489377	0.291410622	0.834581123	0.508561484	0.151787521	0.440970089	-0.281453634	0.444446601
chr9_135906434_rs182627267_C_Neanderthal_single_seq	-3.282265027	-3.275471693	-4.057032429	-2.780461493	-1.999125126	-3.026027494	-2.241019366	-2.774990333	-10.75414447	-2.41428568
chr9_128379623_rs2416965_T_Denisova_single_seq	-2.075059009	-1.943007437	-4.784506575	-2.104188086	-11.34563886	-2.166471627	-3.170793229	-1.803508145	-3.254298586	-2.504202317
chr6_90150101_rs375081362_C_Denisova_single_seq	-3.720142502	-2.482213114	-10.71524391	-2.229446324	-11.34563886	-2.679503733	-10.95869579	-2.538729246	-1.260289024	-2.17394829
chr4_110473404_rs6828719_A_QTLs_single_seq	-2.489006448	-2.7184742	-1.930609067	-2.687651683	-11.34563886	-2.358602833	-10.95869579	-2.19174023	-2.340516544	-2.600097744
chr16_75019293_rs371170720_G_Denisova_single_seq	-3.208642163	-1.746992012	-1.557896977	-1.602570182	-1.718104975	-1.682073093	-3.381266961	-1.94074986	-0.231562942	-2.329645867
chr22_33435123_rs910623125_T_Neanderthal_single_seq	-2.176699271	-3.614495781	-2.994144723	-3.980658168	-11.34563886	-3.314084167	-3.170793229	-3.990553416	-10.75414447	-3.546568347
chr17_71492558_71492727_pos_72_C_pos_100_C_Denisova_haplotype	-5.50214185	-3.131801332	-2.067785486	-2.403056372	-3.845792972	-3.396077539	-1.961516308	-2.827267612	-3.254298586	-2.650546767
chr16_49284110_rs369886781_C_Denisova_single_seq	-3.528776976	-5.495348516	-6.322926489	-3.596228655	-1.115618423	-4.155718571	-10.95869579	-4.251205171	-3.103092782	-3.751550085
chr9_18835742_18835911_pos_68_T_pos_105_G_Denisova_haplotype	-10.85969385	-3.934037283	-10.71524391	-4.355869687	-11.34563886	-4.474080051	-10.95869579	-4.978679316	-4.823407136	-4.635225967
chr8_139340062_rs1033914305_C_Denisova_single_seq	-4.709946735	-3.435048006	-5.357691907	-2.986175173	-7.88620724	-3.780507052	-10.95869579	-3.258364962	-5.081719131	-3.207544259
chr3_15367676_rs143770832_C_Neanderthal_single_seq	-0.921584528	-2.940011184	-3.137815084	-3.101191833	-7.88620724	-4.019514187	-10.95869579	-3.578499775	-10.75414447	-2.997070527
chr12_113346423_113346592_pos_48_G_pos_124_C_Denisova_haplotype	-2.946804518	-2.357045494	-4.375393909	-2.7333104	-11.34563886	-3.314084167	-2.588008382	-3.188317465	-3.959728607	-2.813429533
chr1_40772466_rs376643779_G_Denisova_single_seq	-5.187268513	-4.058484654	-3.681820911	-4.355869687	-1.977132398	-4.474080051	-3.307644098	-3.331987825	-3.423227595	-3.546568347
chr1_94740668_rs377685975_G_Denisova_single_seq	0.106811597	-0.112276476	-0.202503449	-0.324956765	-1.646934192	-0.090269109	-1.526153888	-0.446914381	1.282372597	-0.19532194
chr1_1132358_rs372304905_A_Denisova_single_seq	-3.826270853	-4.922163183	-10.71524391	-3.874529817	-11.34563886	-4.474080051	-3.106946747	-4.759669534	-10.75414447	-6.392655664
chr7_38821935_rs13231372_T_Denisova_single_seq	-3.282265027	-4.194689038	-10.71524391	-4.674231167	-2.466055609	-5.141504712	-3.925272787	-4.115000787	-3.515739734	-5.112547745
chr9_19363213_rs376062170_C_Denisova_single_seq	-1.535513308	-4.058484654	-4.375393909	-4.095217932	-11.34563886	-3.026027494	-3.72029105	-3.057667612	-1.385638012	-2.650546767
chr18_60297385_rs150093330_A_Neanderthal_single_seq	-1.326364122	-1.225366636	-3.215398025	-2.165458229	-1.699980427	-1.340224304	-2.311237362	-1.415561204	-0.891507116	-1.051957765
chr14_56670443_rs371630827_A_Denisova_single_seq	-4.928956517	-3.614495781	-10.71524391	-6.059884859	-7.88620724	-4.664182934	-2.677925019	-5.236991311	-6.36182705	-4.854235749
chr17_9948572_rs75309375_C_Neanderthal_single_seq	-3.138594666	-3.614495781	-3.215398025	-4.86433405	-11.34563886	-4.883192716	-4.808948669	-4.56956665	-10.75414447	-5.427421082
chr7_71310704_rs375570475_T_Neanderthal_single_seq	-6.467376432	-5.180475179	-10.71524391	-4.095217932	-0.682970483	-3.780507052	-4.450901149	-3.990553416	-10.75414447	-3.454056209
chr5_78454942_rs377489446_C_Denisova_single_seq	-3.359847967	-4.513050518	-4.784506575	-3.596228655	-11.34563886	-4.883192716	-10.95869579	-4.115000787	-10.75414447	-4.126761604
chr12_113657447_rs77528477_T_Neanderthal_single_seq	-1.044310559	-2.035916897	-2.344556505	-2.7333104	-4.687427376	-2.318075027	-3.2375966	-2.628645883	-7.294712855	-2.033429028
chr9_88588441_rs375526509_G_Neanderthal_single_seq	1.856911287	2.341086773	1.221762014	2.29809274	0.670124628	2.456511287	1.908389858	2.473342451	2.344381148	2.528618566
chr2_163139455_rs12464349_C_Neanderthal_single_seq	-1.581244396	-2.3975733	-4.057032429	-3.042537616	-11.34563886	-2.580310377	-10.95869579	-2.22642207	-1.038182483	-2.813429533
chr9_88616522_rs370668628_C_Neanderthal_single_seq	-5.905497544	-3.713349168	-10.71524391	-3.596228655	-7.88620724	-3.236501226	-6.004499478	-3.769865301	-3.720721472	-3.367120572
chr2_98362937_98363106_pos_71_A_pos_96_A_pos_102_G_Denisova_haplotype	-1.23215997	-1.189342416	-2.802354576	-0.883510607	-1.977132398	-1.030931845	-2.311237362	-0.844673889	-1.756964992	-1.069011097
chr1_221247860_rs190214344_G_Denisova_single_seq	-10.85969385	-4.34510588	-4.565496793	-4.674231167	-11.34563886	-4.474080051	-10.95869579	-4.251205171	-2.340516544	-4.277178447
chr19_9678504_rs561512735_G_Denisova_single_seq	-4.201482372	-3.521983643	-10.71524391	-2.879654849	-11.34563886	-3.026027494	-10.95869579	-3.331987825	-7.294712855	-3.207544259
chr18_4206116_rs145932302_A_Neanderthal_single_seq	-6.467376432	-5.89870421	-10.71524391	-4.219665303	-11.34563886	-3.674378701	-10.95869579	-4.978679316	-2.03646805	-4.635225967
chr10_77627982_rs1003942189_A_Neanderthal_single_seq	-4.928956517	-4.34510588	-2.802354576	-3.77567643	-11.34563886	-4.306135413	-10.95869579	-3.769865301	-10.75414447	-4.277178447
chr16_75190595_rs944045651_A_Denisova_single_seq	-1.513180121	-0.564034447	-0.791916427	-0.748466123	-0.400926798	-0.457478083	-1.879211005	-0.329158086	-1.674659689	-0.775144469
chr1_89571690_rs376134162_T_Denisova_single_seq	-0.906952607	0.23124349	-0.664034971	-0.106439366	-1.812309127	0.032343858	-0.369044642	0.201066657	-0.954862852	0.029609379
chr14_59904441_59904610_pos_69_G_pos_103_A_Denisova_haplotype	-5.50214185	-3.353054634	-2.863494871	-3.101191833	-3.160763516	-3.026027494	-2.588008382	-3.578499775	2.548066033	-2.371345158
chr2_161697250_rs75888831_G_Neanderthal_single_seq	-3.940830617	-0.696817444	-1.805350828	-0.784060734	-1.127681161	-0.7093313	-6.566378366	-1.110135032	-2.002600414	-0.761218734
chr2_173374424_rs78534109_G_Neanderthal_single_seq	-4.519843852	-4.34510588	-4.565496793	-5.656529165	-1.736460121	-4.664182934	-10.95869579	-4.978679316	-10.75414447	-2.650546767
chr16_73273638_73273807_pos_72_T_pos_100_G_Denisova_haplotype	-4.928956517	-3.521983643	-10.71524391	-3.874529817	-11.34563886	-3.396077539	-3.925272787	-4.56956665	-10.75414447	-4.635225967
chr10_4014218_rs76814493_T_Neanderthal_single_seq	-5.50214185	-3.275471693	-10.71524391	-4.095217932	-11.34563886	-3.674378701	-10.95869579	-3.331987825	-3.614593121	-3.063873898
chr17_65386837_rs62084077_G_QTLs_single_seq	-4.065277988	-2.317625144	-6.322926489	-2.165458229	-6.953321436	-2.962181012	-3.045806453	-2.495788724	-3.614593121	-2.933224045
chr9_37061958_rs1969992_A_Arensbergen_single_seq	-0.594078808	-2.241875723	0.300867926	-1.52022572	1.848348435	-1.606915733	0.064365461	-1.476874753	-0.375849617	-1.394804131
chr7_71304871_rs187926003_G_Neanderthal_single_seq	-3.720142502	-1.773415737	-5.04281857	-2.780461493	-7.88620724	-2.318075027	-7.49926417	-3.188317465	-10.75414447	-2.4585436
chr21_43926995_rs190759568_C_Denisova_single_seq	-0.069345358	-0.65937516	0.279816555	-0.725215095	-0.862830902	-1.097968063	-1.484990039	-0.367352111	-0.488529427	-0.641589873
chr5_43671582_rs140008642_T_Neanderthal_single_seq	-3.071791295	-1.913321306	-2.530368569	-1.560810536	-0.737384037	-1.606915733	-1.127388545	-1.126418444	-2.782600919	-1.679064578
chr6_136312184_rs377412046_T_Denisova_single_seq	-2.674818512	-3.934037283	-0.403495597	-3.436652342	-11.34563886	-4.883192716	-2.588008382	-3.331987825	-7.294712855	-2.75706709
chr6_155763939_rs974151702_C_Denisova_single_seq	-2.831787858	-3.435048006	-10.71524391	-3.683164292	0.080101565	-4.664182934	-10.95869579	-5.955220343	-10.75414447	-4.277178447
chr10_77460874_rs543907017_C_Denisova_single_seq	-1.980110605	-1.441389533	-2.067785486	-1.645574708	-2.466055609	-2.240282866	-10.95869579	-1.456146019	-4.604397354	-2.033429028
chr6_146629042_rs362942_A_Neanderthal_single_seq	-3.621289115	-3.435048006	-4.057032429	-2.931932128	-3.374095305	-3.236501226	-5.027958451	-3.121514094	-6.36182705	-3.2851272
chr3_15704269_rs150805738_G_Neanderthal_single_seq	-0.17056945	-0.829146167	-0.017407554	-0.691026409	0.141698756	-1.204751315	-1.727474608	-0.956675406	-1.547130153	-0.706822279
chr20_39381890_rs375828406_T_Denisova_single_seq	-10.85969385	-3.064997961	-10.71524391	-3.683164292	-11.34563886	-4.306135413	-4.450901149	-2.996527317	-10.75414447	-3.454056209
chr5_122345643_rs434432_C_Denisova_single_seq	-3.44184134	-2.881356967	-3.297391397	-2.879654849	-11.34563886	-2.786024057	-2.385048601	-2.72454131	-10.75414447	-3.063873898
chr9_95029385_rs72750445_G_Neanderthal_single_seq	-3.528776976	-2.881356967	-10.71524391	-2.931932128	-0.63053485	-2.400302125	-2.773820446	-2.124781808	-7.294712855	-2.55135341
chr1_86445618_rs1049254975_C_Denisova_single_seq	-5.905497544	-3.819477519	-10.71524391	-4.674231167	-11.34563886	-4.474080051	-3.170793229	-4.56956665	-1.622287513	-6.392655664
chr1_37834975_37835144_pos_18_T_pos_19_T_pos_154_C_Neanderthal_haplotype	-3.940830617	-3.713349168	-2.633094871	-3.596228655	-7.88620724	-3.674378701	-10.95869579	-3.875993652	-10.75414447	-3.86610985
chr14_52610520_rs7147924_T_QTLs_single_seq	-0.387003015	-0.647107271	-1.18191418	-0.646666418	-0.700881266	-0.749187289	-0.322977669	-0.609064093	-2.340516544	-0.332731846
chr22_29566994_rs147563239_A_Denisova_single_seq	-3.621289115	-2.940011184	-3.297391397	-5.083343832	-7.88620724	-3.314084167	-3.170793229	-5.236991311	-7.294712855	-2.813429533
chr18_20926277_rs376577656_T_Denisova_single_seq	-7.400262236	-4.058484654	-10.71524391	-4.674231167	-2.5940948	-4.155718571	-7.49926417	-4.56956665	-10.75414447	-4.277178447
chr6_108067464_108067633_pos_73_G_pos_100_T_Denisova_haplotype	-0.459881895	-0.350068717	0.762008412	-0.248380682	0.877457831	-0.271865511	0.625797008	-0.416562033	0.60725106	-0.322470814
chr4_83881308_rs367891971_A_Denisova_single_seq	-3.826270853	-4.703153401	-10.71524391	-5.083343832	-11.34563886	-5.141504712	-10.95869579	-4.978679316	-10.75414447	-4.854235749
chr14_66256409_rs12433830_A_Neanderthal_single_seq	-3.720142502	-3.201848829	-2.141596725	-2.986175173	-2.376972066	-3.780507052	-2.987152235	-3.188317465	-3.835281236	-3.454056209
chr17_73485068_rs111399364_C_Denisova_single_seq	-3.528776976	-3.275471693	-4.057032429	-4.86433405	-7.88620724	-3.092830865	-10.95869579	-4.115000787	-10.75414447	-5.830776776
chr3_133332433_rs369787601_C_Denisova_single_seq	-5.187268513	-4.194689038	-3.920828046	-4.674231167	-11.34563886	-5.456378049	-7.49926417	-4.759669534	-10.75414447	-4.854235749
chr6_135742208_rs369722756_C_Denisova_single_seq	-1.406423221	-1.913321306	-2.927341353	-1.782859989	-1.792969761	-2.13093547	-2.174060943	-2.675796977	-2.902395432	-1.705488303
random_10061_random_single_seq	-3.940830617	-3.614495781	-5.357691907	-3.77567643	-11.34563886	-3.780507052	-5.601143784	-4.115000787	-4.604397354	-4.126761604
chr9_128127338_rs367653922_G_Denisova_single_seq	-1.513180121	-1.551404326	-3.064192221	-1.500353574	-1.483001501	-1.261260956	-0.287154722	-1.777559693	-0.365050951	-1.529944517
chr16_27565416_rs377663811_C_Denisova_single_seq	-1.427151954	-1.262313471	-3.137815084	-1.602570182	-3.317732862	-1.788790491	-2.588008382	-2.827267612	-3.515739734	-1.506523629
chr16_69598046_rs975835640_C_Denisova_single_seq	-5.187268513	-4.922163183	-2.633094871	-4.674231167	-11.34563886	-5.141504712	-5.027958451	-4.759669534	-10.75414447	-4.635225967
chr9_18877654_rs111333309_C_Denisova_single_seq	-4.519843852	-2.439272592	-1.775664698	-2.687651683	-2.044142664	-1.99694643	-3.458849902	-2.22642207	-1.522923292	-1.816306294
chr22_20941450_rs741191_C_Neanderthal_single_seq	-10.85969385	-4.703153401	-10.71524391	-3.514235283	-7.88620724	-4.883192716	-10.95869579	-3.875993652	-10.75414447	-5.427421082
chr20_39379507_rs373260666_G_Denisova_single_seq	-2.888150301	-5.495348516	-4.784506575	-4.506286529	-11.34563886	-4.474080051	-10.95869579	-4.978679316	-10.75414447	-3.99055722
chr2_163091427_rs112075616_T_Neanderthal_single_seq	-3.208642163	-2.357045494	-4.565496793	-2.829205827	-7.88620724	-2.962181012	-10.95869579	-2.996527317	-2.966241914	-2.813429533
chr5_81975718_rs369639623_T_Neanderthal_single_seq	-3.208642163	-2.439272592	-4.375393909	-2.016901689	-1.483001501	-1.489749507	-2.824269469	-1.94074986	-3.336291958	-2.17394829
chr14_64668058_rs368898354_A_Neanderthal_single_seq	-2.042710231	-1.005843175	-1.282702012	-1.151443812	-2.044142664	-1.115225387	-0.387891351	-0.871869699	-1.038182483	-1.157439202
chr12_113479353_rs370655920_G_Denisova_single_seq	-4.351899214	-4.513050518	-7.255812293	-3.683164292	-11.34563886	-3.236501226	-10.95869579	-4.401622013	-10.75414447	-3.546568347
chr4_2218793_rs891450875_C_Denisova_single_seq	-4.201482372	-3.353054634	-2.687337916	-6.059884859	-3.064868089	-5.859733743	-3.627778911	-4.251205171	-10.75414447	-3.645421734
chr12_94154789_rs374981226_G_Denisova_single_seq	0.757314373	-0.078937152	-0.304792561	-0.175665094	-0.350578392	-0.392917198	0.467044635	-0.436725814	-0.73039012	0.285818723
chr20_17767088_rs1005410040_G_Denisova_single_seq	-3.528776976	-2.135224098	-4.207449272	-2.229446324	-6.953321436	-2.318075027	-2.019116575	-2.538729246	-3.614593121	-2.067296664
chr1_64485901_rs376367027_A_Denisova_single_seq	0.142417922	-3.934037283	-2.994144723	-2.440433982	-11.34563886	-2.443242647	-7.49926417	-2.937873099	-2.619718153	-2.75706709
chr9_88646568_rs369876488_A_Neanderthal_single_seq	-3.826270853	-2.101356462	-1.775664698	-1.7590526	-1.546357237	-1.512433859	-7.49926417	-1.912237172	-0.758377322	-1.816306294
chr18_21867480_rs944011884_C_Denisova_single_seq	-3.720142502	-3.713349168	-10.71524391	-6.621763747	-2.890311639	-4.306135413	-10.95869579	-3.331987825	-2.782600919	-3.99055722
chr14_96880706_rs908341135_C_Denisova_single_seq	-3.528776976	-2.881356967	-6.322926489	-2.931932128	-7.88620724	-2.962181012	-7.49926417	-2.298391856	-6.36182705	-2.75706709
chr22_25519885_rs557210877_A_Neanderthal_single_seq	-1.269106805	-0.684228403	-0.242553073	-0.73679377	-1.871933109	-0.608136804	-0.907486848	-0.791773552	-2.56926913	-0.406678231
chr11_121635923_rs949524289_C_Denisova_single_seq	-2.725267534	-5.180475179	-3.920828046	-4.86433405	-11.34563886	-4.664182934	-3.925272787	-4.56956665	-10.75414447	-5.112547745
chr1_226497630_rs77563042_A_Neanderthal_single_seq	-3.282265027	-2.668025178	-4.565496793	-2.7333104	-5.19589174	-2.962181012	-7.49926417	-3.258364962	-7.294712855	-2.933224045
chr19_6050727_rs1047812279_T_Neanderthal_single_seq	-10.85969385	-3.435048006	-5.357691907	-5.083343832	-11.34563886	-3.314084167	-10.95869579	-3.769865301	-10.75414447	-3.86610985
chr3_183369573_rs373329791_C_Neanderthal_single_seq	-2.725267534	-3.064997961	-3.681820911	-3.363029478	-7.88620724	-3.236501226	-10.95869579	-3.188317465	-10.75414447	-2.75706709
chr14_79791685_rs7159701_A_Neanderthal_single_seq	-5.50214185	-3.435048006	-1.775664698	-3.292981981	-11.34563886	-2.786024057	-10.95869579	-3.491564138	-3.176715645	-2.702824045
chr6_21926194_rs906666699_C_Denisova_single_seq	-3.826270853	-2.619280844	-4.784506575	-2.879654849	-11.34563886	-2.13093547	-3.2375966	-3.121514094	-7.294712855	-2.813429533
chr4_78833439_rs896942609_T_Denisova_single_seq	-3.528776976	-2.770751479	-5.357691907	-2.986175173	-11.34563886	-3.314084167	-10.95869579	-3.258364962	-10.75414447	-3.063873898
chr22_33255979_rs561679756_C_Denisova_single_seq	0.748098787	0.388486843	2.934349094	0.390528228	0.744804416	0.579996622	1.174125218	0.337917525	1.336298802	0.426306861
chr15_40678312_rs75278386_T_Neanderthal_single_seq	-7.400262236	-4.058484654	-3.57569256	-4.674231167	-11.34563886	-5.141504712	-3.819144436	-4.401622013	-5.081719131	-4.635225967
chr16_68870496_68870665_pos_34_T_pos_64_C_pos_139_T_Denisova_haplotype	-4.519843852	-3.614495781	-2.863494871	-4.506286529	-11.34563886	-4.664182934	-10.95869579	-4.978679316	-10.75414447	-3.86610985
chr14_58997838_rs948291489_A_Denisova_single_seq	-3.720142502	-3.713349168	-10.71524391	-4.355869687	-4.206087507	-3.674378701	-10.95869579	-4.56956665	-2.298817253	-2.997070527
chr3_15651778_rs55908585_A_Neanderthal_single_seq	0.099583651	-1.973317271	-3.215398025	-3.042537616	-1.321884506	-3.092830865	-2.019116575	-3.188317465	-2.180497286	-2.504202317
chr21_20089516_rs571033243_A_Denisova_single_seq	0.602297096	1.127596116	1.781859445	1.235921098	-0.408265039	1.41819103	2.426762212	1.337620765	1.265098743	1.173942069
chr1_234372170_rs143045031_C_Neanderthal_single_seq	0.327039435	0.722165944	0.646151621	0.796088768	1.338452248	0.896445918	0.363795749	0.813817648	-2.180497286	0.980313012
chr17_37922325_rs368639044_C_Denisova_single_seq	-2.042710231	-2.357045494	-1.0340055	-1.712584975	-1.736460121	-1.73444527	-2.079112539	-2.628645883	-1.701576422	-2.4585436
chr1_64503861_rs374290486_C_Denisova_single_seq	-7.400262236	-5.180475179	-6.322926489	-4.506286529	-11.34563886	-4.306135413	-10.95869579	-4.759669534	-2.106686047	-4.635225967
chr3_133350548_rs369714695_C_Denisova_single_seq	-3.940830617	-3.275471693	-10.71524391	-2.518226143	-11.34563886	-2.400302125	-2.462840762	-2.582987166	-3.254298586	-2.371345158
chr1_38494517_rs368489547_A_Neanderthal_single_seq	0.850682117	-1.399629887	-2.388814425	-1.480751437	-3.211212539	-1.280600321	0.369418106	-1.210711987	-2.258289446	-1.627626151
chr9_92744943_rs74910099_G_Neanderthal_single_seq	-10.85969385	-4.34510588	-10.71524391	-4.355869687	-11.34563886	-3.895066816	-10.95869579	-4.978679316	-10.75414447	-5.112547745
chr10_133193648_rs112620907_A_Neanderthal_single_seq	-4.709946735	-3.934037283	-7.255812293	-3.874529817	-7.88620724	-4.474080051	-10.95869579	-5.551864649	-4.41429447	-3.99055722
chr7_24999654_rs115542566_G_Denisova_single_seq	-6.467376432	-3.819477519	-5.761047602	-3.292981981	-11.34563886	-3.026027494	-10.95869579	-4.978679316	-3.033045284	-2.997070527
chr20_50305814_rs373805722_C_Denisova_single_seq	-3.007944813	-2.668025178	-3.476839173	-2.687651683	-11.34563886	-3.236501226	-3.72029105	-2.675796977	-3.423227595	-3.207544259
chr14_70150403_rs147753957_T_Neanderthal_single_seq	-2.489006448	-2.279253333	-3.476839173	-1.689900623	-7.88620724	-2.029295208	-3.2375966	-1.829931869	-1.93716085	-1.194386037
chr9_28287727_rs17781658_C_Neanderthal_single_seq	-2.946804518	-3.064997961	-3.297391397	-2.829205827	-5.988086854	-3.162878362	-3.2375966	-2.996527317	-2.427714986	-2.55135341
chr22_25568130_rs555984267_G_Neanderthal_single_seq	-2.946804518	-2.824994524	-2.633094871	-2.558753949	-3.845792972	-2.533159284	-10.95869579	-2.72454131	-2.520524796	-2.4585436
chr1_85793863_rs12029474_C_Neanderthal_single_seq	-10.85969385	-3.819477519	-6.322926489	-3.101191833	-11.34563886	-3.895066816	-5.286270447	-4.115000787	-7.294712855	-3.367120572
chr15_58243013_58243182_pos_60_G_pos_112_A_Denisova_haplotype	-2.446065926	-1.913321306	-3.384327034	-2.104188086	-11.34563886	-2.13093547	-1.85278728	-2.09243303	-10.75414447	-1.577958767
chr9_29973819_29973988_pos_30_G_pos_143_A_Neanderthal_haplotype	-3.621289115	-3.521983643	-10.71524391	-2.931932128	-11.34563886	-2.8423865	-10.95869579	-3.331987825	-10.75414447	-3.645421734
chr8_96264527_rs756845953_A_Denisova_single_seq	-10.85969385	-4.513050518	-10.71524391	-3.980658168	-11.34563886	-3.895066816	-10.95869579	-4.978679316	-10.75414447	-4.126761604
chr19_687552_rs148375870_G_Neanderthal_single_seq	-10.85969385	-3.131801332	-10.71524391	-3.874529817	-11.34563886	-4.883192716	-10.95869579	-3.409570766	-10.75414447	-3.645421734
chr7_157553036_157553205_pos_22_T_pos_151_C_Neanderthal_haplotype	-3.007944813	-3.131801332	-2.067785486	-3.514235283	-7.88620724	-3.236501226	-5.286270447	-3.121514094	-3.336291958	-3.99055722
chr10_80334439_rs375946782_T_Denisova_single_seq	-4.201482372	-3.819477519	-4.784506575	-3.980658168	-7.88620724	-5.141504712	0.777283251	-3.875993652	-10.75414447	-4.277178447
chr9_20444258_rs368464534_G_Neanderthal_single_seq	-5.50214185	-2.940011184	-4.057032429	-3.22617861	-1.646934192	-4.474080051	-3.307644098	-3.409570766	-10.75414447	-2.75706709
chr22_25483842_rs186521861_C_Neanderthal_single_seq	-7.400262236	-5.180475179	-10.71524391	-4.095217932	-11.34563886	-4.664182934	-4.618845786	-3.671011914	-10.75414447	-4.854235749
chr1_12213784_rs1010407495_C_Denisova_single_seq	-2.286046667	-5.495348516	-10.71524391	-4.86433405	-11.34563886	-5.141504712	-2.462840762	-4.251205171	-10.75414447	-5.112547745
chr14_69239729_rs75316957_A_Denisova_single_seq	-4.519843852	-4.922163183	-2.927341353	-3.874529817	-7.88620724	-4.306135413	-10.95869579	-4.759669534	-10.75414447	-5.427421082
chr3_6033227_rs893677487_A_Denisova_single_seq	-1.652679534	-0.80169158	-1.346737451	-0.990326816	-1.227995758	-1.46741632	-1.080644876	-0.942190394	-7.294712855	-1.394804131
chr7_157307833_rs78077746_A_Neanderthal_single_seq	-3.007944813	-3.064997961	-4.375393909	-4.095217932	-11.34563886	-4.306135413	-10.95869579	-4.251205171	-3.254298586	-3.454056209
chr4_20745193_rs368858231_G_Neanderthal_single_seq	-1.55819766	-0.885674262	-2.032249328	-0.713728609	-1.546357237	-0.502181739	-2.347670992	-1.001024033	-1.729004911	-0.906922174
chr5_43466229_rs10461740_C_Neanderthal_single_seq	-5.905497544	-4.703153401	-10.71524391	-4.674231167	-11.34563886	-2.962181012	-7.49926417	-3.875993652	-3.515739734	-4.635225967
chr6_90215341_rs368767932_A_Denisova_single_seq	-0.13603291	-0.709517307	-2.743700358	-0.603629818	-2.406059645	-0.905537433	-0.752902539	-0.715891293	-2.619718153	-0.922335729
chr3_124116103_rs1445629_G_Arensbergen_single_seq	-3.528776976	-2.572129751	-3.384327034	-2.229446324	-1.892368225	-2.487500567	-5.601143784	-3.331987825	-3.254298586	-2.504202317
chr20_51871883_rs140403903_G_Denisova_single_seq	-1.604665285	-2.357045494	-2.802354576	-1.856734234	-6.953321436	-2.443242647	-2.462840762	-1.969837439	-0.281453634	-1.787793606
chr16_22259686_rs186849460_G_Neanderthal_single_seq	-3.007944813	-2.881356967	-0.791916427	-2.13449792	-3.317732862	-2.318075027	-1.990028996	-2.881510657	-2.383457066	-2.000338241
chr3_4043135_rs367786964_A_Denisova_single_seq	-4.709946735	-3.001151479	-2.104219115	-2.403056372	-11.34563886	-2.533159284	-10.95869579	-2.881510657	-10.75414447	-2.872083751
chr3_125303832_rs376735193_C_Denisova_single_seq	-3.528776976	-4.34510588	-7.255812293	-3.683164292	-3.019209372	-3.483013176	-4.808948669	-4.115000787	-10.75414447	-5.427421082
chr1_161924115_rs112896977_T_Neanderthal_single_seq	-4.065277988	-3.934037283	-3.064192221	-3.77567643	-4.312215857	-3.236501226	-10.95869579	-3.057667612	-10.75414447	-4.277178447
chr18_60281002_rs117027822_T_Neanderthal_single_seq	-2.286046667	-1.441389533	-2.219388885	-2.165458229	-6.953321436	-1.6315357	-1.295137685	-1.829931869	-6.36182705	-1.653116126
chr12_113341645_none_A_Denisova_single_seq	-2.042710231	-2.241875723	-2.580817592	-1.831686816	-3.845792972	-1.934346804	-2.503368569	-2.22642207	-1.055439806	-1.845393872
chr21_43913962_43914131_pos_49_A_pos_124_G_Denisova_haplotype	-5.50214185	-5.495348516	-5.761047602	-4.674231167	-11.34563886	-3.895066816	-6.004499478	-4.56956665	-3.835281236	-4.277178447
chr9_97752402_rs12685645_A_Neanderthal_single_seq	-10.85969385	-4.922163183	-10.71524391	-3.683164292	-11.34563886	-5.456378049	-1.826838828	-3.258364962	-10.75414447	-3.645421734
chr17_76667879_rs12937517_C_Denisova_single_seq	-3.621289115	-3.064997961	-3.137815084	-3.162332128	-11.34563886	-2.318075027	-4.618845786	-3.258364962	-2.56926913	-2.650546767
chr20_17824710_rs879526499_T_Denisova_single_seq	-4.519843852	-4.058484654	-10.71524391	-3.363029478	-11.34563886	-3.674378701	-10.95869579	-2.774990333	-10.75414447	-3.207544259
chr3_32174969_32175138_pos_23_G_pos_52_A_pos_149_C_Neanderthal_haplotype	-0.514288608	-0.2171824	-0.806851291	0.002030669	-0.793930597	0.000652412	-0.287154722	0.092695123	-0.786918214	-0.095848682
chr10_131362167_131362336_pos_63_T_pos_74_T_pos_110_G_Neanderthal_haplotype	-2.404366634	-1.574451062	-1.143491269	-2.045414376	-7.88620724	-1.761362003	-4.450901149	-2.374141277	-2.106686047	-1.759833525
chr18_60885291_rs75425536_C_Neanderthal_single_seq	-6.467376432	-3.713349168	-1.303732924	-4.095217932	-11.34563886	-4.306135413	-10.95869579	-3.671011914	-10.75414447	-4.126761604
chr8_20290962_rs138205643_T_Neanderthal_single_seq	-4.519843852	-5.180475179	-10.71524391	-3.874529817	-7.88620724	-5.456378049	-10.95869579	-3.578499775	-10.75414447	-5.830776776
chr6_121533270_121533439_pos_67_G_pos_106_A_Neanderthal_haplotype	-4.928956517	-5.495348516	-10.71524391	-4.355869687	-7.88620724	-4.306135413	-2.385048601	-4.115000787	-10.75414447	-4.635225967
chr14_60998944_rs375904537_G_Denisova_single_seq	-1.535513308	-2.357045494	-1.662675861	-3.596228655	-1.241040105	-2.318075027	-1.727474608	-2.538729246	-10.75414447	-2.067296664
chr3_23595892_rs376599270_A_Denisova_single_seq	-4.928956517	-3.435048006	-10.71524391	-4.095217932	-11.34563886	-2.8423865	-2.876546748	-3.409570766	-2.520524796	-3.645421734
chr9_19275550_rs933934716_T_Denisova_single_seq	-6.467376432	-5.89870421	-2.530368569	-4.355869687	-11.34563886	-3.674378701	-2.311237362	-4.251205171	-10.75414447	-5.427421082
chr1_161941092_rs61809500_A_Neanderthal_single_seq	-4.065277988	-2.357045494	-0.705415295	-3.292981981	-4.837844219	-2.786024057	-7.49926417	-2.827267612	-1.385638012	-3.751550085
chr3_177044165_rs145511598_A_Denisova_single_seq	-1.19613575	-0.120733095	-0.999281922	-0.415098199	-3.5577363	-0.722494667	-0.580400933	-0.446914381	-2.218869097	-0.417558336
chr3_4370718_4370887_pos_73_C_pos_99_A_Denisova_haplotype	-3.528776976	-2.068265675	-3.920828046	-2.262537111	-7.88620724	-2.13093547	-1.425366057	-2.335769466	-10.75414447	-2.872083751
chr17_15144179_rs10521299_G_Arensbergen_single_seq	-2.176699271	-2.357045494	-0.915962291	-2.478805793	0.116352092	-2.400302125	-10.95869579	-1.829931869	-10.75414447	-2.650546767
chr10_78092110_rs544251856_C_Denisova_single_seq	-2.404366634	-2.00427758	-2.388814425	-2.440433982	-11.34563886	-1.816750573	-4.808948669	-2.060793713	-2.520524796	-2.41428568
chr4_6047259_rs115789654_G_Neanderthal_single_seq	-2.176699271	-2.241875723	-0.965374485	-1.7590526	-0.967344003	-2.062385995	-2.311237362	-1.912237172	-0.816035147	-1.577958767
chr20_19676886_rs1029072942_A_Denisova_single_seq	-4.519843852	-2.940011184	-3.920828046	-2.879654849	-11.34563886	-2.962181012	-3.72029105	-2.774990333	-10.75414447	-3.546568347
chr3_15704269_rs150805738_A_Neanderthal_single_seq	-3.007944813	-2.824994524	-2.802354576	-2.879654849	-11.34563886	-2.358602833	-10.95869579	-2.538729246	-2.298817253	-2.55135341
chr3_145195816_rs112010216_T_Denisova_single_seq	1.127925457	1.270250912	0.762008412	1.268138526	-0.24826509	1.236258714	1.779185288	1.292400963	2.112941173	1.251543984
chr1_225673516_rs17500639_T_Neanderthal_single_seq	-3.621289115	-2.482213114	-3.064192221	-2.074501955	-11.34563886	-2.318075027	-3.540843274	-1.912237172	-3.176715645	-2.28911806
chr9_88588392_88588561_pos_50_T_pos_122_G_Neanderthal_haplotype	-5.50214185	-3.131801332	-6.322926489	-4.355869687	-11.34563886	-3.314084167	-5.286270447	-4.978679316	-2.902395432	-3.751550085
chr16_57410998_rs72786879_G_Neanderthal_single_seq	-2.674818512	-2.824994524	-5.357691907	-2.518226143	-11.34563886	-2.629054711	-6.566378366	-2.675796977	0.787436187	-2.872083751
chr1_3192106_rs983189886_G_Denisova_single_seq	-10.85969385	-5.180475179	-2.633094871	-3.980658168	-11.34563886	-4.474080051	-10.95869579	-5.236991311	-10.75414447	-4.635225967
chr3_32175741_rs79506107_G_Neanderthal_single_seq	-0.214936262	0.376519168	-0.347829161	0.160220375	-0.228645181	0.34783169	-2.347670992	0.283492566	-0.891507116	0.338501711
chr12_57406249_rs191803860_G_Neanderthal_single_seq	-0.337112323	-0.622880085	0.835983691	-0.760233685	-0.288323981	-0.502181739	-1.386943145	-0.509604694	0.060437993	-0.385161127
chr14_79867753_rs141868851_C_Neanderthal_single_seq	-4.519843852	-4.922163183	-10.71524391	-6.621763747	-11.34563886	-4.306135413	-10.95869579	-3.409570766	-10.75414447	-4.635225967
chr3_23641722_23641891_pos_66_T_pos_107_T_Denisova_haplotype	-5.905497544	-3.064997961	-1.391063365	-3.292981981	-3.317732862	-2.731781012	-2.725076112	-2.628645883	-10.75414447	-2.813429533
chr14_56586588_rs376923299_T_Denisova_single_seq	-3.071791295	-2.3975733	-3.137815084	-2.7333104	-1.934127871	-2.8423865	-5.027958451	-2.413561626	-1.021129152	-2.000338241
chr3_177079871_rs377301219_G_Denisova_single_seq	-2.831787858	-3.131801332	-10.71524391	-3.596228655	-11.34563886	-3.575525314	-10.95869579	-3.875993652	-10.75414447	-3.207544259
chr1_1342405_1342574_pos_79_G_pos_94_G_Denisova_haplotype	-2.489006448	-2.940011184	-1.087710028	-2.7333104	-11.34563886	-2.786024057	-1.933556227	-3.121514094	-2.002600414	-3.207544259
chr16_69906280_rs368166399_T_Denisova_single_seq	-3.138594666	-2.619280844	-2.743700358	-2.7333104	-11.34563886	-3.314084167	-1.005954542	-3.491564138	-1.220814741	-3.454056209
chr2_42231878_rs1040526238_T_Denisova_single_seq	-2.831787858	-1.225366636	-1.051685808	-1.831686816	-11.34563886	-1.46741632	-3.72029105	-1.110135032	-1.18239183	-1.291117638
chr15_68441260_rs185637932_G_Neanderthal_single_seq	-2.212235428	-0.990263163	0.265609694	-1.136030257	-6.953321436	-0.98262281	-0.168347292	-0.817981267	-2.383457066	-1.251643355
chr12_113330286_rs559633380_G_Denisova_single_seq	-2.674818512	-1.069902312	-3.57569256	-1.368422737	-3.112019182	-1.168271621	-1.751681469	-1.228178242	0.960530354	-1.602578733
chr19_4162163_rs565715313_C_Denisova_single_seq	-2.446065926	-1.339172925	-2.633094871	-1.046854911	-7.88620724	-1.132691642	-4.618845786	-1.376086921	-1.756964992	-1.732405036
chr1_12094998_rs957125425_A_Denisova_single_seq	-2.831787858	-3.435048006	-3.215398025	-3.874529817	-2.561004013	-4.306135413	-10.95869579	-4.115000787	-10.75414447	-3.99055722
chr17_11904547_rs118132532_C_Denisova_single_seq	-2.011070914	-5.180475179	-10.71524391	-4.506286529	-7.88620724	-4.474080051	-4.808948669	-3.671011914	-2.671995432	-4.277178447
chr3_43903829_rs1015164552_T_Neanderthal_single_seq	-3.621289115	-2.940011184	-7.255812293	-3.683164292	-11.34563886	-2.901040717	-10.95869579	-3.188317465	-10.75414447	-3.645421734
chr3_15644195_rs73030389_G_Neanderthal_single_seq	-1.891027061	-3.064997961	-5.04281857	-3.042537616	-4.551222993	-3.674378701	-5.286270447	-3.258364962	-3.959728607	-3.133921396
chr2_106337790_rs117351875_A_Neanderthal_single_seq	-3.826270853	-2.940011184	-3.796380675	-2.986175173	-11.34563886	-3.092830865	-4.300484306	-2.881510657	0.130789175	-2.17394829
chr5_155256632_rs1018242241_T_Denisova_single_seq	-1.949800771	-2.668025178	-10.71524391	-1.882224209	-11.34563886	-2.580310377	-3.540843274	-2.454089433	-3.423227595	-2.13751466
chr1_94465429_rs374658947_G_Denisova_single_seq	-1.178455443	-0.709517307	-0.242553073	-0.883510607	-3.927786344	-1.014648432	-1.159414167	-1.001024033	-2.473373703	-0.654402524
chr4_79909912_rs1052822011_A_Denisova_single_seq	-1.862514374	-2.881356967	-2.301615983	-2.558753949	-2.497015919	-3.026027494	-1.727474608	-2.827267612	-2.966241914	-2.997070527
chr1_221278268_rs369533428_T_Denisova_single_seq	-10.85969385	-3.201848829	-10.71524391	-2.829205827	-11.34563886	-3.396077539	-10.95869579	-3.671011914	-10.75414447	-2.813429533
chr8_87110912_rs371339746_T_Denisova_single_seq	-3.621289115	-5.495348516	-1.413747717	-3.22617861	-11.34563886	-4.019514187	-10.95869579	-4.251205171	-2.726238477	-4.126761604
chr16_1019907_rs116938627_G_QTLs_single_seq	-0.768258468	-1.462731564	-1.0340055	-0.896438068	-2.497015919	-1.423761097	-0.635641029	-1.829931869	-2.902395432	-1.577958767
chr14_55000221_rs997795868_G_Denisova_single_seq	-3.071791295	-1.884233727	-2.032249328	-2.074501955	-1.241040105	-1.965307113	-3.627778911	-1.519247697	-1.844251389	-2.329645867
chr3_173169162_rs372879201_G_Denisova_single_seq	-3.359847967	-2.881356967	-10.71524391	-3.101191833	-3.694587168	-3.895066816	-3.540843274	-2.774990333	-2.218869097	-3.99055722
chr5_159690432_rs372565277_G_Denisova_single_seq	-4.709946735	-2.940011184	-3.796380675	-3.363029478	-11.34563886	-3.092830865	-1.612182056	-3.188317465	-2.782600919	-2.75706709
chr10_43977620_rs79333940_G_Neanderthal_single_seq	-1.628472674	-1.154195854	-1.805350828	-1.136030257	-0.803574317	-2.029295208	-3.72029105	-1.7270223	-1.072906061	-1.529944517
chr1_225580093_rs61738690_G_Neanderthal_single_seq	-0.514288608	-2.619280844	-0.263002672	-3.514235283	-7.88620724	-3.483013176	-5.027958451	-2.538729246	-10.75414447	-2.000338241
chr21_44588888_rs368462874_A_Denisova_single_seq	-4.201482372	-3.064997961	-1.835660663	-2.780461493	-11.34563886	-2.533159284	-3.2375966	-2.996527317	-3.835281236	-3.86610985
chr9_128461766_rs117581847_C_Denisova_single_seq	-4.709946735	-3.435048006	-5.761047602	-5.656529165	-11.34563886	-3.236501226	-1.933556227	-4.251205171	-3.176715645	-2.4585436
chr15_35064719_rs951636299_T_Denisova_single_seq	5.115997407	5.488114383	5.070744869	5.488548658	5.474402949	5.457478259	5.115006475	5.458970443	5.294874458	5.451545691
chr21_35930811_rs371719947_T_Denisova_single_seq	0.320836953	-1.171662109	-1.775664698	-1.54037542	-1.595769432	-1.682073093	-1.703667219	-1.33766401	-1.93716085	-1.816306294
chr3_177058235_rs371079945_G_Denisova_single_seq	-10.85969385	-4.922163183	-10.71524391	-4.355869687	-11.34563886	-5.141504712	-3.170793229	-5.551864649	-10.75414447	-3.751550085
chr3_132014303_rs1003535431_T_Denisova_single_seq	-4.519843852	-2.940011184	-5.04281857	-3.980658168	-11.34563886	-3.674378701	-5.027958451	-3.331987825	-10.75414447	-4.445123084
chr16_72042634_rs367906932_C_Denisova_single_seq	-4.519843852	-4.194689038	-5.761047602	-4.86433405	-2.266154075	-4.155718571	-1.368108739	-4.978679316	-7.294712855	-6.392655664
chr8_23166249_23166418_pos_33_T_pos_140_C_Neanderthal_haplotype	-5.905497544	-3.934037283	-10.71524391	-5.656529165	-11.34563886	-4.664182934	-4.618845786	-4.251205171	-10.75414447	-4.126761604
chr22_28165697_rs118011711_T_Neanderthal_single_seq	-7.400262236	-4.922163183	-2.580817592	-5.083343832	-11.34563886	-4.019514187	-6.566378366	-4.56956665	-10.75414447	-6.392655664
chr6_151608587_rs373510149_T_Denisova_single_seq	-4.351899214	-3.521983643	-3.137815084	-3.514235283	-2.93201093	-3.236501226	-10.95869579	-3.578499775	-10.75414447	-3.86610985
chr21_19663203_rs147077302_G_Denisova_single_seq	-4.201482372	-3.201848829	-3.681820911	-3.514235283	-5.005788856	-3.092830865	-3.381266961	-3.875993652	-1.93716085	-3.454056209
chr6_155060066_155060235_pos_70_G_pos_102_C_Denisova_haplotype	-3.007944813	-3.275471693	-5.357691907	-2.879654849	-11.34563886	-2.8423865	-4.300484306	-2.157872594	-10.75414447	-3.454056209
chr14_64258186_rs375445863_A_Neanderthal_single_seq	-7.400262236	-4.058484654	-7.255812293	-5.341655828	-11.34563886	-4.883192716	-2.347670992	-4.115000787	-1.674659689	-4.854235749
chr6_155302637_155302806_pos_26_T_pos_35_G_pos_147_A_Denisova_haplotype	-4.351899214	-4.194689038	-10.71524391	-4.095217932	-11.34563886	-4.883192716	-4.164279923	-5.955220343	-10.75414447	-4.854235749
chr7_157297113_rs74984370_G_Neanderthal_single_seq	-2.011070914	-1.005843175	-0.212412108	-1.182773926	-3.62453967	-1.064060626	-1.568526833	-1.110135032	-1.475695015	-0.922335729
chr4_1334041_rs368704173_G_Denisova_single_seq	-10.85969385	-6.460583098	-7.255812293	-4.506286529	-11.34563886	-4.664182934	-2.20715173	-3.990553416	-10.75414447	-4.126761604
chr21_35955826_35955995_pos_34_A_pos_138_A_Denisova_haplotype	-0.582406454	-3.614495781	-10.71524391	-3.77567643	-3.432749523	-3.396077539	-4.808948669	-4.759669534	-4.604397354	-4.277178447
chr5_104154139_rs376647418_G_Denisova_single_seq	0.375722081	0.277026413	0.414683021	0.416894003	-2.067189401	0.468579253	-1.17569758	0.13429421	0.867449566	0.130159362
chr8_20448500_rs77838905_A_Neanderthal_single_seq	-3.071791295	-3.934037283	-5.761047602	-2.986175173	-11.34563886	-2.8423865	-10.95869579	-3.578499775	-10.75414447	-3.546568347
chr6_137996370_rs76300334_G_Denisova_single_seq	-2.108149795	-2.824994524	-1.898260289	-3.436652342	-11.34563886	-3.236501226	-7.49926417	-4.115000787	-10.75414447	-2.504202317
chr3_32121294_32121463_pos_12_T_pos_23_G_pos_144_C_pos_153_G_pos_161_C_Neanderthal_haplotype	-1.862514374	-1.207242088	-1.718064431	-1.264211742	-0.034458199	-1.46741632	-1.368108739	-1.110135032	-1.969509628	-1.018444178
chr22_29565925_29566094_pos_80_A_pos_93_A_Denisova_haplotype	-0.35686205	-0.380209681	-1.436794454	-0.784060734	-2.561004013	-0.490875293	0.091833117	-0.667433504	-2.671995432	-0.531125602
chr22_47147874_rs148368853_G_Neanderthal_single_seq	-5.187268513	-4.922163183	-10.71524391	-4.355869687	-11.34563886	-4.019514187	-10.95869579	-4.251205171	-10.75414447	-5.427421082
chr15_52557495_rs79704026_T_Neanderthal_single_seq	-5.905497544	-3.353054634	-5.04281857	-4.219665303	-11.34563886	-3.780507052	-5.601143784	-4.978679316	-10.75414447	-3.454056209
chr19_6061466_rs78895549_C_Neanderthal_single_seq	-5.187268513	-2.482213114	-3.064192221	-2.643393763	-4.206087507	-1.788790491	-2.876546748	-2.454089433	-10.75414447	-2.329645867
chr5_108663013_rs79182287_G_Denisova_single_seq	-2.674818512	-1.943007437	-4.784506575	-2.440433982	-7.88620724	-2.278654677	-1.590189327	-2.09243303	-2.002600414	-2.28911806
chr12_132851980_rs28705079_G_QTLs_single_seq	-2.176699271	-3.614495781	-2.743700358	-4.095217932	-11.34563886	-3.396077539	-2.632266302	-4.759669534	-10.75414447	-4.635225967
chr1_40469892_rs368061591_C_Denisova_single_seq	-3.071791295	-2.279253333	-10.71524391	-3.162332128	-11.34563886	-2.278654677	-1.906127738	-2.261958227	-2.143119676	-2.371345158
chr14_58994105_58994274_pos_52_G_pos_120_G_Denisova_haplotype	-6.467376432	-3.131801332	-10.71524391	-2.104188086	-11.34563886	-2.8423865	-10.95869579	-3.769865301	-7.294712855	-3.367120572
chr1_85671875_rs377083815_A_Neanderthal_single_seq	-0.559341294	-0.990263163	-1.805350828	-1.032513888	-3.160763516	-1.423761097	-1.568526833	-1.210711987	-3.336291958	-1.291117638
chr7_71582598_rs376229597_G_Neanderthal_single_seq	-0.79495109	-1.243721783	-2.067785486	-1.264211742	-11.34563886	-1.047401145	-0.548244437	-1.001024033	1.375460538	-1.018444178
chr1_40515079_rs368451776_T_Denisova_single_seq	3.324949077	3.483117806	3.223324915	3.460828859	3.295453276	3.464446803	3.252051644	3.450813176	3.376023855	3.510006568
chr3_159912661_rs371607782_C_Denisova_single_seq	1.102840709	1.113244393	-0.008747894	1.291125589	-0.935187508	0.905030858	-0.445955326	1.161039763	0.303170405	1.013093634
chr16_76055052_rs12597301_C_Denisova_single_seq	-3.720142502	-2.3975733	-10.71524391	-2.879654849	-5.988086854	-4.155718571	-4.618845786	-3.671011914	-6.36182705	-3.645421734
chr17_13939622_rs71366131_C_Denisova_single_seq	-1.345966259	-0.900159273	-0.315431953	-0.883510607	-2.348459378	-1.064060626	-2.876546748	-0.8048179	-1.756964992	-1.018444178
chr12_84367435_84367604_pos_63_G_pos_109_T_Denisova_haplotype	-0.729123292	-1.399629887	0.058719456	-1.198697874	1.664714407	-1.168271621	-0.591281038	-1.245858549	-0.64954572	-1.373462099
chr14_81218265_rs118143586_A_Neanderthal_single_seq	-1.044310559	-0.85713337	-2.633094871	-0.962872229	-4.837844219	-0.595972356	-2.588008382	-1.110135032	-2.03646805	-0.953665843
chr3_56605806_rs942158545_G_Denisova_single_seq	-3.940830617	-3.131801332	-3.297391397	-4.355869687	-11.34563886	-3.483013176	-2.462840762	-3.331987825	-2.002600414	-3.454056209
chr18_66329027_rs113322628_C_QTLs_single_seq	-10.85969385	-4.703153401	-10.71524391	-4.355869687	-11.34563886	-4.664182934	-5.601143784	-4.56956665	-10.75414447	-5.427421082
chr3_7747451_rs562573758_A_Denisova_single_seq	-4.519843852	-4.194689038	-1.835660663	-4.506286529	-7.88620724	-5.456378049	-3.106946747	-4.115000787	-3.720721472	-3.86610985
chr14_58834216_58834385_pos_74_G_pos_98_A_Denisova_haplotype	-5.50214185	-4.194689038	-3.681820911	-3.514235283	-11.34563886	-3.026027494	-10.95869579	-3.258364962	-10.75414447	-3.454056209
chr15_92515466_rs72755613_T_Neanderthal_single_seq	-0.41778715	0.224582836	-2.580817592	0.191101157	-2.266154075	0.016585153	-1.727474608	0.042596512	-0.465278399	0.021576535
chr16_75100467_rs368885634_G_Denisova_single_seq	-4.928956517	-3.064997961	-3.137815084	-4.86433405	-11.34563886	-4.155718571	-3.627778911	-3.875993652	-2.427714986	-3.86610985
chr8_23329851_rs368449660_A_Neanderthal_single_seq	-4.519843852	-3.713349168	-3.57569256	-3.596228655	-11.34563886	-4.306135413	-10.95869579	-4.759669534	-7.294712855	-4.277178447
chr22_44892709_rs376319448_G_Denisova_single_seq	-2.363838828	-1.746992012	-7.255812293	-2.403056372	-6.391442549	-2.8423865	-3.307644098	-2.774990333	-1.385638012	-2.17394829
chr15_54815800_rs62022405_A_Neanderthal_single_seq	-7.400262236	-3.713349168	-10.71524391	-3.77567643	-11.34563886	-4.474080051	-10.95869579	-4.978679316	-10.75414447	-4.445123084
chr7_157299108_rs74324891_G_Neanderthal_single_seq	-3.940830617	-3.521983643	-1.18191418	-3.363029478	-2.662644275	-3.575525314	-4.618845786	-2.495788724	-3.423227595	-3.133921396
chr5_5911560_rs956466144_C_Denisova_single_seq	-3.621289115	-3.201848829	-2.032249328	-3.436652342	-11.34563886	-3.575525314	-2.824269469	-2.298391856	-2.619718153	-2.702824045
chr7_157308422_rs11770979_A_Neanderthal_single_seq	-5.50214185	-5.89870421	-7.255812293	-4.86433405	-11.34563886	-3.674378701	-4.300484306	-3.875993652	-2.340516544	-4.277178447
chr1_38506265_rs77019850_G_Neanderthal_single_seq	-5.187268513	-3.064997961	-3.476839173	-3.436652342	-11.34563886	-3.026027494	-5.027958451	-3.578499775	-10.75414447	-4.445123084
chr4_20717424_rs116966895_T_Neanderthal_single_seq	-4.351899214	-3.614495781	-4.565496793	-3.980658168	-11.34563886	-4.474080051	-10.95869579	-5.551864649	-10.75414447	-4.277178447
chr10_2053615_2053784_pos_48_G_pos_124_G_Neanderthal_haplotype	-3.138594666	-2.940011184	-2.219388885	-2.931932128	-3.694587168	-3.092830865	-2.141712166	-2.538729246	-10.75414447	-3.367120572
chr16_22232412_rs546799740_G_Neanderthal_single_seq	0.170283492	-1.005843175	-2.259916692	-0.531273213	-1.85178341	-1.261260956	-1.143312493	-0.986089168	-1.93716085	-1.103734675
chr9_94036674_rs10991866_A_Neanderthal_single_seq	-0.729123292	-1.484394059	-0.899860616	-1.667567436	-1.530255563	-1.36065942	-0.30495501	-1.245858549	-1.021129152	-1.232303989
chr12_98989693_rs368250888_C_Denisova_single_seq	-3.007944813	-2.205442094	-3.57569256	-3.596228655	-3.768210031	-3.575525314	-2.876546748	-2.774990333	-2.03646805	-3.751550085
chr12_104895531_rs1019347766_T_Denisova_single_seq	-2.142017431	-3.353054634	-2.927341353	-4.355869687	-11.34563886	-3.162878362	-10.95869579	-5.236991311	-1.701576422	-4.635225967
chr1_168431457_168431626_pos_71_T_pos_99_G_pos_102_A_Neanderthal_haplotype	-4.201482372	-2.881356967	-0.623808526	-2.986175173	-7.88620724	-2.731781012	-3.72029105	-2.937873099	-10.75414447	-3.645421734
chr12_58231746_58231915_pos_21_T_pos_151_T_Neanderthal_haplotype	1.317414187	0.588487509	2.252522716	0.643683866	1.224454015	0.42745731	1.101662394	0.378872689	1.762786649	0.576422446
chr9_127137685_rs550318473_T_Neanderthal_single_seq	-5.905497544	-3.934037283	-10.71524391	-3.436652342	0.874437112	-4.883192716	-10.95869579	-4.401622013	-7.294712855	-4.277178447
chr1_209929453_rs2272866_T_QTLs_single_seq	-0.013419943	-0.564034447	-0.097776447	-0.333721646	-2.114417678	-0.331122097	0.989306342	-0.273698533	-0.62357391	-0.343066382
chr1_43122806_43122975_pos_30_A_pos_142_A_Denisova_haplotype	-4.351899214	-3.275471693	-5.04281857	-2.478805793	-2.466055609	-3.483013176	-10.95869579	-3.188317465	-5.081719131	-3.133921396
chr15_35151973_rs138836421_C_Denisova_single_seq	-0.242226389	-0.137796511	-0.650501147	-0.396613704	-0.914141255	0.047932286	-2.347670992	-0.152026644	-1.004275046	-0.158351434
chr19_42691240_rs1021927901_C_Neanderthal_single_seq	-1.044310559	-1.884233727	-2.388814425	-2.197097546	-2.497015919	-1.761362003	-1.751681469	-1.777559693	-10.75414447	-1.232303989
chr4_164430679_rs76138824_C_Neanderthal_single_seq	-2.831787858	-3.275471693	-3.215398025	-3.162332128	-7.88620724	-3.674378701	-10.95869579	-4.401622013	-2.340516544	-3.99055722
chr16_49162630_49162799_pos_41_C_pos_132_A_Denisova_haplotype	-2.011070914	-2.241875723	-1.835660663	-1.667567436	-4.014721981	-2.487500567	-1.703667219	-2.157872594	-4.246349833	-1.732405036
chr8_73098911_rs375440918_T_Denisova_single_seq	-1.469524898	-2.205442094	-3.384327034	-2.197097546	-11.34563886	-2.13093547	-10.95869579	-2.675796977	-2.340516544	-2.101978503
chr14_56699767_rs371074741_C_Denisova_single_seq	-2.946804518	-4.058484654	-10.71524391	-4.219665303	-11.34563886	-4.306135413	-4.164279923	-4.401622013	-10.75414447	-2.933224045
chr3_132014303_rs1003535431_T_Denisova_single_seq	-3.282265027	-2.357045494	-1.866620972	-2.478805793	-11.34563886	-2.358602833	-3.540843274	-3.121514094	-1.126610589	-3.367120572
chr3_171183724_rs371009264_C_Denisova_single_seq	-2.324418478	-3.001151479	-0.10698909	-2.780461493	-1.999125126	-2.629054711	-2.773820446	-3.769865301	-3.033045284	-3.546568347
chr5_149446075_rs371794257_G_Neanderthal_single_seq	-1.326364122	-1.484394059	-1.583386952	-1.500353574	-4.687427376	-1.816750573	-1.386943145	-2.060793713	-2.258289446	-1.787793606
chr1_40761295_rs376413302_G_Denisova_single_seq	-1.702346919	-2.068265675	-1.835660663	-2.478805793	-7.88620724	-1.606915733	-2.20715173	-1.856848602	-2.473373703	-1.759833525
chr1_3659742_rs2298223_C_Neanderthal_single_seq	-3.940830617	-5.495348516	-3.796380675	-4.506286529	-7.88620724	-5.141504712	-10.95869579	-4.56956665	1.292638497	-4.126761604
chr5_117647240_rs72788083_G_Denisova_single_seq	-3.720142502	-4.058484654	-5.761047602	-3.162332128	-11.34563886	-3.575525314	-10.95869579	-4.56956665	-10.75414447	-4.126761604
chr3_133327329_rs370673187_C_Denisova_single_seq	-2.831787858	-0.431887665	-1.69010435	-0.378363049	-0.196526868	-0.749187289	-1.568526833	-0.667433504	-0.386729722	-0.846863761
chr2_97556044_97556213_pos_51_G_pos_121_A_Denisova_haplotype	-1.980110605	-1.913321306	-1.635759128	-1.645574708	-0.709920739	-2.166471627	-1.349517051	-2.261958227	0.323338884	-2.033429028
chr15_66755888_66756057_pos_77_A_pos_95_G_Denisova_haplotype	-3.940830617	-3.064997961	-2.633094871	-3.874529817	-2.466055609	-3.396077539	-3.925272787	-2.675796977	-5.799948163	-3.063873898
chr19_6472511_rs1020933013_T_Denisova_single_seq	-3.44184134	-2.169905937	-2.344556505	-2.165458229	-3.493889818	-2.443242647	-0.144113323	-1.497905665	-0.536186775	-2.55135341
chr2_158956319_158956488_pos_37_C_pos_136_G_Denisova_haplotype	-5.187268513	-3.435048006	-5.357691907	-3.514235283	-0.674097792	-4.883192716	-10.95869579	-3.258364962	-10.75414447	-3.645421734
chr9_137295657_137295826_pos_83_T_pos_90_C_Neanderthal_haplotype	-3.720142502	-3.353054634	-10.71524391	-3.042537616	-11.34563886	-3.314084167	-1.933556227	-2.298391856	-2.782600919	-1.936350146
chr5_56371631_rs331041_T_Neanderthal_single_seq	0.224450156	0.87884277	0.293884877	0.742892057	0.557866451	0.595991188	0.419057006	0.607760599	0.160987976	0.854819806
chr6_108067464_108067633_pos_73_T_pos_100_C_Denisova_haplotype	-0.835939501	-0.684228403	0.21475415	-0.501340707	1.532986871	-0.645257936	0.543638791	-0.8856623	-2.520524796	-0.789205936
chr10_80941885_rs703983_A_Arensbergen_single_seq	-3.826270853	-2.482213114	-1.635759128	-2.229446324	-11.34563886	-2.731781012	-2.503368569	-2.09243303	-10.75414447	-2.504202317
chr12_104765212_104765381_pos_12_T_pos_160_T_Denisova_haplotype	-2.042710231	-1.72104356	-2.687337916	-2.403056372	-11.34563886	-1.934346804	-4.808948669	-2.157872594	-7.294712855	-1.577958767
chr12_105141307_rs898991195_A_Denisova_single_seq	-1.753785346	-2.770751479	-4.375393909	-2.780461493	-7.88620724	-2.962181012	-4.039832552	-2.996527317	-10.75414447	-2.55135341
chr10_77508528_rs542882937_A_Neanderthal_single_seq	-1.126678533	-0.599053036	-0.336949056	-0.668675923	-1.011365574	-0.7763831	-4.164279923	-0.831265846	-2.619718153	-0.554952651
chr12_32728510_rs75821965_G_Denisova_single_seq	-7.400262236	-4.513050518	-10.71524391	-4.674231167	-11.34563886	-4.306135413	-10.95869579	-4.56956665	-2.298817253	-5.112547745
chr7_24999069_24999238_pos_31_G_pos_130_T_pos_141_C_Denisova_haplotype	-1.044310559	-1.746992012	-3.681820911	-2.366622743	-0.989186889	-1.816750573	-2.079112539	-2.124781808	-1.756964992	-1.905389837
chr22_17641873_rs35802830_A_Neanderthal_single_seq	-10.85969385	-4.194689038	-2.994144723	-4.355869687	-3.374095305	-4.155718571	-10.95869579	-3.671011914	-10.75414447	-4.126761604
chr19_5589934_5590103_pos_77_G_pos_95_G_Neanderthal_haplotype	-7.400262236	-4.703153401	-10.71524391	-4.674231167	-4.551222993	-5.141504712	-10.95869579	-4.56956665	-10.75414447	-4.277178447
chr3_23595893_rs139541751_C_Denisova_single_seq	2.992738119	1.994744122	2.296856804	2.006725191	2.805298374	2.072338099	2.94169935	1.95573664	2.56933256	1.881472852
chr15_57928164_rs148484431_A_Denisova_single_seq	-10.85969385	-3.819477519	-10.71524391	-6.059884859	-3.112019182	-5.859733743	-10.95869579	-4.978679316	-10.75414447	-4.126761604
chr20_50769135_rs371710298_A_Denisova_single_seq	-2.176699271	-1.597871951	-4.207449272	-1.667567436	-2.348459378	-1.816750573	-4.618845786	-1.56290292	-1.260289024	-1.069011097
chr16_72039913_72040082_pos_25_A_pos_147_G_Denisova_haplotype	-4.351899214	-2.770751479	-6.322926489	-5.341655828	-11.34563886	-3.780507052	-10.95869579	-5.551864649	-10.75414447	-4.126761604
chr3_183526821_rs367694796_C_Denisova_single_seq	-1.513180121	-2.317625144	-0.837192999	-2.403056372	-1.056772785	-2.166471627	-4.450901149	-2.374141277	-1.57175012	-2.24969771
chr9_133576973_133577142_pos_67_A_pos_106_T_Denisova_haplotype	-3.359847967	-2.824994524	-0.999281922	-3.042537616	-3.317732862	-3.483013176	-10.95869579	-3.491564138	-10.75414447	-3.133921396
chr3_170566578_rs942922653_G_Denisova_single_seq	-4.928956517	-2.619280844	-3.476839173	-3.292981981	-11.34563886	-3.092830865	-4.808948669	-3.409570766	-7.294712855	-5.112547745
chr14_56670443_rs371630827_T_Denisova_single_seq	-10.85969385	-3.614495781	-10.71524391	-4.095217932	-11.34563886	-4.019514187	-10.95869579	-4.978679316	-3.614593121	-3.751550085
chr10_131359821_131359990_pos_15_A_pos_64_T_pos_157_T_Neanderthal_haplotype	-5.50214185	-3.521983643	-3.064192221	-3.596228655	-3.62453967	-3.396077539	-6.004499478	-4.978679316	-7.294712855	-4.445123084
chr4_81110586_rs1016949541_G_Denisova_single_seq	-3.621289115	-2.619280844	-2.179968535	-3.514235283	-3.112019182	-3.483013176	-10.95869579	-4.251205171	-3.336291958	-2.997070527
chr9_97581005_rs72746560_A_Neanderthal_single_seq	-4.201482372	-2.169905937	-3.57569256	-1.7590526	-6.953321436	-2.062385995	-7.49926417	-2.582987166	-2.966241914	-1.936350146
chr11_122552600_rs11218752_T_QTLs_single_seq	-0.481398999	-1.243721783	-2.580817592	-1.368422737	-0.755987712	-1.280600321	-1.406026691	-1.281882769	-1.363975517	-1.577958767
chr1_12213718_12213887_pos_67_T_pos_105_C_Denisova_haplotype	-4.928956517	-4.703153401	-7.255812293	-4.355869687	-11.34563886	-5.141504712	-10.95869579	-4.251205171	-10.75414447	-6.392655664
chr3_188406953_rs373672653_C_Denisova_single_seq	-7.400262236	-4.703153401	-4.207449272	-4.506286529	-11.34563886	-5.456378049	-10.95869579	-3.990553416	-10.75414447	-4.277178447
chr14_71065168_rs1055723124_A_Denisova_single_seq	-2.286046667	-2.241875723	-2.802354576	-2.045414376	-7.88620724	-1.682073093	-2.677925019	-2.937873099	-6.36182705	-2.28911806
chr1_226032444_226032613_pos_86_G_pos_87_A_Neanderthal_haplotype	-1.92011464	-0.885674262	-1.718064431	-1.151443812	-0.140456533	-1.606915733	-3.458849902	-1.110135032	-3.176715645	-1.213220443
chr6_115873196_rs369156850_A_Neanderthal_single_seq	-2.489006448	-3.201848829	-3.137815084	-3.683164292	-11.34563886	-3.575525314	-4.808948669	-3.671011914	-10.75414447	-4.445123084
chr3_171498160_171498329_pos_77_T_pos_95_G_Denisova_haplotype	-0.629673419	-1.339172925	-2.580817592	-0.990326816	-0.914141255	-1.261260956	-1.386943145	-1.607920458	-0.465278399	-0.906922174
chr1_38506265_rs77019850_G_Neanderthal_single_seq	-2.108149795	-1.359045071	-1.391063365	-1.090753684	-7.88620724	-1.030931845	-1.961516308	-1.415561204	-1.78547768	-0.906922174
chr15_57903543_rs374428645_T_Denisova_single_seq	-3.940830617	-2.619280844	-3.796380675	-2.440433982	-11.34563886	-2.487500567	-7.49926417	-2.298391856	-7.294712855	-2.033429028
chr16_22256095_rs184797021_C_Neanderthal_single_seq	-3.621289115	-3.275471693	-3.796380675	-4.095217932	-11.34563886	-4.019514187	-10.95869579	-3.578499775	-10.75414447	-4.445123084
chr3_16321220_rs375096008_G_Denisova_single_seq	-1.513180121	-2.572129751	-2.219388885	-2.643393763	-7.88620724	-1.761362003	-3.925272787	-2.495788724	-7.294712855	-2.371345158
chr3_125364635_rs377420009_G_Denisova_single_seq	-3.44184134	-2.881356967	-3.681820911	-4.095217932	-11.34563886	-3.092830865	-1.680246331	-3.057667612	-3.959728607	-3.133921396
chr12_32810508_rs376810416_G_Denisova_single_seq	-3.528776976	-3.713349168	-10.71524391	-4.86433405	-11.34563886	-4.664182934	-3.307644098	-3.671011914	-10.75414447	-4.445123084
chr16_27648513_rs76929978_A_Denisova_single_seq	1.644876885	1.961081031	1.504832059	2.082798667	1.039953955	2.124730656	2.445514431	2.132071391	1.590428849	2.03101054
chr5_149499983_rs117267989_G_Neanderthal_single_seq	-3.138594666	-2.439272592	-4.784506575	-2.366622743	-11.34563886	-2.062385995	-1.727474608	-2.538729246	-2.56926913	-2.55135341
chr1_15407611_rs61772223_A_QTLs_single_seq	-2.142017431	-6.460583098	-5.761047602	-4.355869687	-11.34563886	-3.780507052	-3.381266961	-3.671011914	-1.40763074	-3.86610985
chr16_57576420_rs72791643_G_Neanderthal_single_seq	-1.727836894	-0.95959899	-1.346737451	-1.231082961	-0.682970483	-1.014648432	-2.347670992	-0.956675406	-2.619718153	-1.291117638
chr6_158080456_rs142511757_T_Neanderthal_single_seq	-2.142017431	-4.058484654	-4.207449272	-4.095217932	-1.682080755	-3.483013176	-3.540843274	-4.115000787	-4.604397354	-4.854235749
chr19_52853057_rs184493609_T_Neanderthal_single_seq	-5.905497544	-3.001151479	-2.141596725	-3.77567643	-4.687427376	-4.306135413	-10.95869579	-5.236991311	-10.75414447	-4.854235749
chr8_116364372_rs376310682_T_Denisova_single_seq	-2.946804518	-6.460583098	-10.71524391	-5.341655828	-2.067189401	-3.895066816	-10.95869579	-3.671011914	-10.75414447	-5.112547745
chr5_155263359_rs1006493470_A_Denisova_single_seq	-4.201482372	-1.746992012	-4.207449272	-2.074501955	-4.206087507	-2.202905256	-10.95869579	-2.72454131	-3.835281236	-3.133921396
chr2_164112386_rs76768324_C_Neanderthal_single_seq	1.040040688	2.040969784	0.335284993	2.113751983	0.721459327	1.994028549	0.050433001	2.095681525	0.336629581	2.074367567
chr4_110659514_rs189386231_A_Neanderthal_single_seq	-3.071791295	-3.001151479	-2.344556505	-2.931932128	-6.391442549	-2.786024057	-5.601143784	-2.881510657	-10.75414447	-2.872083751
chr5_78559889_rs374643921_T_Denisova_single_seq	-1.55819766	-2.035916897	-2.633094871	-2.045414376	-2.890311639	-2.202905256	-0.635641029	-1.803508145	-4.604397354	-1.787793606
chr3_128719844_rs377524983_G_Denisova_single_seq	-2.489006448	-4.194689038	-7.255812293	-4.86433405	-1.718104975	-3.162878362	-10.95869579	-3.769865301	-6.36182705	-3.546568347
chr16_76027074_rs370008901_C_Denisova_single_seq	-2.363838828	-1.6458862	-3.384327034	-1.442328526	0.924948481	-1.280600321	-2.930789792	-1.912237172	-7.294712855	-1.787793606
chr1_89650618_rs368149521_G_Denisova_single_seq	-1.385988105	-0.671748264	0.115271295	-0.452793224	-1.3784126	-0.262221792	-0.854097035	-0.168792609	0.019818895	-0.579179837
chr16_69896024_rs369584924_G_Denisova_single_seq	-2.888150301	-1.119885199	-2.994144723	-1.934596386	-7.88620724	-2.096253631	-3.381266961	-1.94074986	-1.814565259	-2.650546767
chr21_43915757_43915926_pos_17_C_pos_54_A_pos_156_A_Denisova_haplotype	-1.513180121	-0.587285474	-0.125592766	-0.561839929	-3.768210031	-0.608136804	0.190416202	-0.899588036	-2.03646805	-0.803405805
chr1_223209791_223209960_pos_41_G_pos_131_G_Neanderthal_haplotype	-4.351899214	-2.668025178	-3.796380675	-3.363029478	-11.34563886	-2.786024057	-3.307644098	-2.827267612	-10.75414447	-3.133921396
chr6_90198839_rs377448248_A_Denisova_single_seq	-1.076695646	-1.462731564	-1.930609067	-1.386547285	-11.34563886	-1.816750573	-1.657199594	-1.415561204	-1.905521533	-1.483476892
chr18_5237547_5237716_pos_33_A_pos_47_T_pos_64_A_pos_139_T_Denisova_haplotype	0.070304208	-0.070721327	-1.051685808	-0.223732673	1.503961716	-0.361688813	0.667469531	-0.264659061	-0.987615565	-0.353475483
chr2_161160406_rs77592069_C_Neanderthal_single_seq	-0.729123292	0.257582789	-0.485223476	0.616640992	-1.3784126	0.485850349	0.435230887	0.660913448	-0.938761177	0.559877597
chr6_52411122_rs910244_C_Tewhey_single_seq	-5.905497544	-4.194689038	-10.71524391	-4.674231167	-11.34563886	-4.664182934	-1.85278728	-4.115000787	-10.75414447	-6.392655664
chr4_959668_rs775403637_C_Denisova_single_seq	-6.467376432	-4.194689038	-10.71524391	-4.674231167	-11.34563886	-4.474080051	-6.004499478	-3.769865301	-3.176715645	-4.277178447
chr6_90240937_rs367751340_C_Denisova_single_seq	-10.85969385	-3.131801332	-10.71524391	-3.363029478	-11.34563886	-3.314084167	-4.300484306	-3.769865301	-10.75414447	-3.133921396
chr17_37752766_rs370574205_C_Denisova_single_seq	-4.065277988	-3.435048006	-1.016539245	-3.101191833	-11.34563886	-2.240282866	-10.95869579	-2.454089433	0.451037853	-2.13751466
chr3_124854008_rs9814968_T_Denisova_single_seq	-0.085730486	0.497486222	1.225436736	0.401132429	-0.371941493	0.756400047	0.918204802	0.725848003	0.723107851	0.651217909
chr3_125261645_rs149521956_C_Denisova_single_seq	-4.201482372	-3.435048006	-6.322926489	-4.095217932	1.383769458	-3.575525314	-10.95869579	-3.990553416	-7.294712855	-4.445123084
chr1_95350901_rs372161827_A_Denisova_single_seq	-2.674818512	-2.00427758	-1.261973278	-2.016901689	-11.34563886	-2.096253631	-3.925272787	-2.374141277	-2.07114989	-2.55135341
chr8_20287805_20287974_pos_50_G_pos_112_G_pos_122_C_Neanderthal_haplotype	-2.286046667	-2.317625144	-1.391063365	-1.667567436	-11.34563886	-1.6315357	-5.027958451	-1.969837439	-0.091476098	-2.55135341
chr4_1374832_1375001_pos_66_A_pos_106_G_Denisova_haplotype	-5.187268513	-3.131801332	-10.71524391	-3.22617861	-7.88620724	-2.166471627	-10.95869579	-3.875993652	-2.56926913	-2.813429533
chr21_42330157_rs368588793_G_Denisova_single_seq	-10.85969385	-3.275471693	-4.375393909	-3.514235283	-11.34563886	-3.162878362	-10.95869579	-5.955220343	-7.294712855	-3.546568347
chr6_146393120_rs117517124_A_Neanderthal_single_seq	-3.621289115	-2.770751479	-5.04281857	-3.363029478	-11.34563886	-2.679503733	-10.95869579	-3.258364962	-4.604397354	-3.751550085
chr17_37832950_rs374203524_A_Denisova_single_seq	-4.519843852	-3.435048006	-5.04281857	-3.101191833	-11.34563886	-3.236501226	-10.95869579	-3.057667612	-2.841255137	-2.55135341
chr1_3212428_rs12037974_A_QTLs_single_seq	-1.834554292	-2.572129751	-3.796380675	-1.908172661	-2.320499297	-3.396077539	-3.925272787	-2.335769466	-10.75414447	-2.371345158
chr2_161366389_rs74774050_G_Neanderthal_single_seq	-0.742050753	0.463946663	-0.017407554	-0.191510339	-2.021458312	0.202181785	-2.174060943	0.13429421	0.233830051	0.19588052
chr1_226038113_226038282_pos_52_G_pos_121_G_Neanderthal_haplotype	0.501701679	-2.317625144	-2.481624235	-2.104188086	-5.005788856	-2.166471627	-2.677925019	-2.454089433	-7.294712855	-2.55135341
chr3_32121294_32121463_pos_12_G_pos_23_A_pos_144_C_pos_153_G_pos_161_C_Neanderthal_haplotype	-0.197025479	-0.843071903	-0.932245703	-0.990326816	-3.5577363	-0.632777797	-2.503368569	-0.753333577	-1.18239183	-1.035103659
chr12_113389709_rs376624963_C_Denisova_single_seq	-2.142017431	-1.597871951	-2.179968535	-1.332842758	-11.34563886	-1.816750573	-1.612182056	-2.029833404	-1.004275046	-1.845393872
chr6_108072499_108072668_pos_13_C_pos_81_G_pos_160_T_Denisova_haplotype	-4.201482372	-3.614495781	-5.357691907	-3.22617861	-11.34563886	-4.474080051	-6.004499478	-3.578499775	-10.75414447	-3.99055722
chr1_63787660_63787829_pos_26_G_pos_146_G_Denisova_haplotype	1.237350645	-0.190232145	0.612869983	0.221334766	0.948120151	0.250139027	-0.527198185	0.28964217	0.56270271	0.122668717
chr15_55283465_rs1034005908_A_Denisova_single_seq	-2.674818512	-3.614495781	-5.357691907	-4.095217932	-11.34563886	-3.895066816	-4.808948669	-4.401622013	-4.09593299	-4.854235749
chr19_42655599_rs1006830732_C_Neanderthal_single_seq	-2.578923084	-2.439272592	-10.71524391	-2.829205827	-0.379133407	-3.483013176	-6.566378366	-2.374141277	-1.844251389	-3.207544259
chr13_99534632_rs370888331_T_Denisova_single_seq	-1.076695646	-2.619280844	-2.687337916	-2.13449792	-0.700881266	-2.443242647	-2.385048601	-3.121514094	-1.004275046	-2.211325899
chr1_94915259_rs377265874_A_Denisova_single_seq	-3.940830617	-2.940011184	-10.71524391	-3.101191833	-11.34563886	-2.679503733	-1.906127738	-3.188317465	-1.622287513	-2.600097744
chr3_32164076_rs74603835_A_Neanderthal_single_seq	-3.621289115	-3.201848829	-3.681820911	-1.934596386	-7.88620724	-2.358602833	-10.95869579	-2.22642207	-7.294712855	-2.067296664
chr15_52537364_rs139726351_A_Neanderthal_single_seq	-5.187268513	-3.614495781	-1.241538162	-3.596228655	-11.34563886	-3.674378701	-2.048802705	-2.495788724	-10.75414447	-2.650546767
chr14_86592774_rs17186679_C_Neanderthal_single_seq	-4.519843852	-3.819477519	-10.71524391	-3.874529817	-7.88620724	-3.575525314	-4.808948669	-3.990553416	-10.75414447	-4.445123084
chr3_46138842_rs34492478_A_Neanderthal_single_seq	-3.940830617	-4.34510588	-4.375393909	-4.355869687	-11.34563886	-4.306135413	-10.95869579	-3.578499775	-4.604397354	-5.112547745
chr17_72087779_rs185344002_G_Neanderthal_single_seq	-2.626074178	-2.317625144	-0.762502665	-2.440433982	-3.845792972	-1.788790491	-6.004499478	-2.374141277	-7.294712855	-1.577958767
chr12_58195230_rs112885403_C_Neanderthal_single_seq	0.302067889	-1.189342416	-3.57569256	-1.298119179	1.212542661	-1.489749507	0.118787568	-1.654388083	-6.36182705	-1.157439202
chr15_57054404_rs184982347_G_Denisova_single_seq	-4.709946735	-4.058484654	-4.565496793	-3.514235283	-11.34563886	-4.664182934	-10.95869579	-4.115000787	-10.75414447	-3.546568347
chr5_149613596_rs375481332_A_Neanderthal_single_seq	-4.065277988	-2.7184742	-2.388814425	-2.104188086	-6.953321436	-2.629054711	-6.004499478	-3.121514094	-10.75414447	-2.033429028
chr15_52149042_rs74334777_G_Neanderthal_single_seq	-1.427151954	-0.65937516	-1.221388463	-0.387459517	-1.364071577	-0.583909618	0.132078266	-0.609064093	-5.799948163	-0.19532194
chr17_71980574_rs895133646_A_Denisova_single_seq	-0.525420569	-0.282096083	-0.748017653	-0.091496767	-5.414901521	0.086182009	0.676568868	-0.220292248	-0.572992216	0.04554212
chr2_163185615_rs80118463_A_Neanderthal_single_seq	-2.626074178	-3.934037283	-3.796380675	-4.674231167	-1.892368225	-4.019514187	-1.425366057	-4.759669534	-10.75414447	-4.635225967
chr14_61940675_rs3783782_G_Denisova_single_seq	-5.50214185	-4.922163183	-10.71524391	-4.674231167	-3.374095305	-3.780507052	-5.286270447	-4.56956665	-5.396592469	-4.126761604
chr7_143781821_rs1997384_G_QTLs_single_seq	-4.065277988	-3.001151479	-6.322926489	-4.674231167	-11.34563886	-4.019514187	-4.450901149	-4.251205171	-10.75414447	-3.546568347
chr6_116702293_rs149595736_C_Neanderthal_single_seq	0.428595488	0.340008698	0.162040221	0.463171154	1.99462853	0.485850349	-0.028697726	0.64181095	0.872020847	0.531874097
chr21_40250034_rs375060435_T_Denisova_single_seq	-0.376885898	-0.137796511	-1.201516316	-0.29897716	-2.376972066	-0.468524807	-0.693080742	-0.552964683	-1.905521533	-0.496107013
chr22_29565925_29566094_pos_80_A_pos_93_C_Denisova_haplotype	-0.729123292	-0.575613121	-1.930609067	-0.387459517	-0.531056393	-0.502181739	0.902778886	-0.620550579	-0.772577191	-0.985691465
chr10_131363985_131364154_pos_12_A_pos_16_T_pos_79_G_pos_160_T_Neanderthal_haplotype	-3.071791295	-2.135224098	-6.322926489	-2.879654849	-0.011924433	-3.162878362	-10.95869579	-2.454089433	-4.604397354	-3.454056209
chr3_125261481_rs140056335_C_Denisova_single_seq	-5.905497544	-4.34510588	-3.476839173	-4.674231167	-11.34563886	-3.026027494	-10.95869579	-4.978679316	-10.75414447	-4.277178447
chr20_19535046_rs184786780_G_Denisova_single_seq	-0.653900605	-0.120733095	1.286516116	-0.646666418	-0.483776519	-0.392917198	-0.30495501	-0.071000578	-0.155161502	-0.531125602
chr17_38130461_rs368736227_T_Denisova_single_seq	-10.85969385	-3.934037283	-10.71524391	-4.219665303	-7.88620724	-4.664182934	-5.601143784	-4.401622013	-6.36182705	-4.126761604
chr15_81304028_rs367857311_G_Denisova_single_seq	-1.891027061	-4.513050518	-10.71524391	-4.674231167	-11.34563886	-4.474080051	-3.458849902	-4.115000787	-2.383457066	-4.126761604
chr4_1280878_rs369948227_A_Denisova_single_seq	-4.201482372	-3.435048006	-3.57569256	-2.879654849	-11.34563886	-3.483013176	-2.241019366	-2.937873099	-10.75414447	-3.99055722
chr3_4370718_4370887_pos_73_C_pos_99_A_Denisova_haplotype	-2.324418478	-2.940011184	-3.215398025	-2.403056372	-7.88620724	-2.487500567	-2.20715173	-3.121514094	-2.143119676	-2.211325899
chr12_58418538_rs1605335_C_Neanderthal_single_seq	-2.831787858	-2.940011184	-1.368730179	-2.829205827	-7.88620724	-2.487500567	-4.300484306	-2.582987166	-10.75414447	-2.872083751
chr20_50719677_rs368288040_C_Denisova_single_seq	-3.621289115	-4.194689038	-5.04281857	-5.341655828	-11.34563886	-4.883192716	-3.170793229	-3.990553416	-10.75414447	-4.635225967
chr19_5609739_rs148040441_T_Neanderthal_single_seq	-5.187268513	-4.194689038	-4.207449272	-5.341655828	-11.34563886	-4.474080051	-7.49926417	-4.401622013	-1.814565259	-3.86610985
chr12_32894115_32894284_pos_36_C_pos_136_T_Denisova_haplotype	-3.621289115	-3.353054634	-2.633094871	-4.095217932	-11.34563886	-4.155718571	-4.164279923	-3.875993652	-7.294712855	-2.933224045
chr12_104765212_104765381_pos_12_C_pos_160_T_Denisova_haplotype	-10.85969385	-5.180475179	-10.71524391	-4.674231167	-11.34563886	-4.664182934	-10.95869579	-4.759669534	-10.75414447	-4.126761604
chr3_188392457_rs367712081_T_Denisova_single_seq	-4.709946735	-4.34510588	-2.802354576	-3.874529817	-11.34563886	-4.474080051	-10.95869579	-3.990553416	-2.902395432	-4.277178447
chr1_159938986_rs117222967_T_Neanderthal_single_seq	-0.678541598	0.497486222	-1.282702012	0.621183487	-0.371941493	0.585347871	-2.20715173	0.632164007	0.052405149	0.576422446
chr21_43885170_rs376623882_G_Denisova_single_seq	-0.981642942	-4.513050518	-7.255812293	-3.77567643	-11.34563886	-4.474080051	-10.95869579	-4.978679316	-6.36182705	-3.645421734
chr14_97611860_rs58565424_A_Neanderthal_single_seq	-1.581244396	-2.824994524	-1.18191418	-2.829205827	-3.694587168	-2.533159284	-7.49926417	-3.057667612	-2.340516544	-2.4585436
chr3_8690376_rs367909404_C_Denisova_single_seq	-4.709946735	-3.275471693	-4.207449272	-2.643393763	-11.34563886	-2.278654677	-7.49926417	-3.121514094	-7.294712855	-2.702824045
chr6_108068584_108068753_pos_61_C_pos_84_A_pos_112_A_Denisova_haplotype	-0.144589845	-0.129239576	-1.835660663	-0.091496767	-1.056772785	0.086182009	-1.703667219	0.020581409	0.516734822	-0.214168649
chr18_10084825_10084994_pos_29_T_pos_125_T_pos_143_A_Denisova_haplotype	-0.966392324	-0.761465134	-5.357691907	-0.691026409	-2.698180433	-0.683359491	-4.164279923	-1.228178242	-6.36182705	-0.747426133
chr5_32513843_rs77544500_G_Neanderthal_single_seq	-0.641736157	-0.350068717	-1.718064431	-0.405826348	-7.88620724	-0.196462588	-0.516789084	0.141112252	-1.701576422	-0.019272599
chr6_116682680_rs139060065_A_Neanderthal_single_seq	-3.44184134	-0.914791194	-0.034884389	-1.332842758	-3.493889818	-1.047401145	-1.143312493	-0.971307327	-7.294712855	-1.213220443
chr14_58898476_rs373766541_G_Denisova_single_seq	-1.269106805	-1.6458862	-1.718064431	-1.54037542	-6.953321436	-1.84526326	-3.2375966	-1.884277091	-10.75414447	-1.602578733
chr12_58212981_rs112242591_T_Neanderthal_single_seq	-2.831787858	-5.180475179	-5.761047602	-4.86433405	-2.090610289	-4.155718571	-10.95869579	-3.578499775	1.93432441	-4.854235749
chr4_109806414_109806583_pos_42_C_pos_130_C_Neanderthal_haplotype	2.48196395	1.822394978	1.88536594	2.076196687	1.185986279	2.079940251	1.831041612	1.898541949	3.357398773	1.95079446
chr13_99468773_rs371287629_T_Denisova_single_seq	-1.652679534	-1.973317271	-4.375393909	-2.518226143	-11.34563886	-2.962181012	-4.039832552	-1.777559693	-3.176715645	-2.504202317
chr7_40606846_rs17171733_C_Neanderthal_single_seq	0.627643761	1.087780128	0.792055212	0.881872723	-0.539089237	0.821334603	0.413625166	0.908766052	0.432588816	1.056984312
chr15_54774157_rs74971859_T_Neanderthal_single_seq	1.055064984	1.3762187	1.404669873	1.293973389	0.898427605	1.381749732	0.445913609	1.203999958	1.07993148	1.422956359
chr19_9678504_rs561512735_G_Denisova_single_seq	-0.085730486	-0.2171824	-1.746577119	-0.281913744	-1.215068296	-0.007380432	-0.516789084	-0.319765507	0.973350596	-0.078477069
chr17_68944059_rs377113828_G_Neanderthal_single_seq	-0.892467596	-1.359045071	-2.388814425	-1.332842758	-0.596607477	-1.423761097	-7.49926417	-1.395689057	-1.596797538	-1.816306294
chr3_23145598_rs117214312_C_Neanderthal_single_seq	-0.153197836	-0.103869139	-0.125592766	-0.248380682	-1.176966741	-0.178211933	-0.646947474	0.071436953	0.413900795	-0.027583077
chr1_89643616_rs368442035_C_Denisova_single_seq	0.81582219	1.556755592	1.218077909	1.57954338	0.828350515	1.393999392	1.28239359	1.366998589	1.422963569	1.373321017
chr9_88559575_rs192413873_G_Neanderthal_single_seq	-2.946804518	-2.439272592	-2.802354576	-3.683164292	-6.953321436	-3.674378701	-5.286270447	-2.827267612	-5.799948163	-3.063873898
chr7_38920850_rs370511893_T_Denisova_single_seq	-6.467376432	-4.513050518	-5.04281857	-5.656529165	-11.34563886	-4.155718571	-1.313037356	-3.990553416	-10.75414447	-4.126761604
chr20_17823822_rs879487335_C_Denisova_single_seq	-3.007944813	-2.3975733	-2.530368569	-2.7333104	-2.497015919	-2.580310377	-4.039832552	-2.298391856	-1.729004911	-2.28911806
chr5_2457721_rs536272455_A_Neanderthal_single_seq	-3.359847967	-1.441389533	-1.346737451	-1.120779639	-0.87294802	-1.535480595	-2.987152235	-1.630967195	-2.726238477	-1.705488303
chr3_31957060_31957229_pos_85_C_pos_88_A_Neanderthal_haplotype	-1.780209071	-1.6458862	-6.322926489	-1.961513119	-6.953321436	-1.656583118	-2.385048601	-1.94074986	-2.520524796	-1.483476892
chr1_225139276_rs77392783_T_Neanderthal_single_seq	-2.363838828	-2.572129751	-3.297391397	-3.101191833	-11.34563886	-2.731781012	-10.95869579	-2.827267612	-2.671995432	-2.997070527
chr18_60934397_rs12963263_C_Denisova_single_seq	-2.142017431	-1.973317271	-2.743700358	-2.104188086	-7.88620724	-1.965307113	-3.106946747	-1.969837439	-3.614593121	-1.529944517
chr20_50441857_50442026_pos_49_G_pos_124_T_Denisova_haplotype	-2.626074178	-4.194689038	-5.761047602	-4.355869687	-7.88620724	-4.474080051	-6.566378366	-5.236991311	2.087616414	-3.751550085
chr12_58212981_rs112242591_T_Neanderthal_single_seq	-4.351899214	-2.824994524	-7.255812293	-2.558753949	-11.34563886	-3.162878362	-4.164279923	-2.495788724	-2.726238477	-3.063873898
chr1_161771049_rs112335631_G_Neanderthal_single_seq	0.077679966	-0.485485769	-0.358791942	-0.351412794	-0.445526796	-0.457478083	-0.646947474	-0.575143368	-0.816035147	-0.473224772
chr12_113329802_rs1025079000_T_Denisova_single_seq	-1.535513308	-0.442449169	-3.681820911	-0.870697956	0.037525402	-0.657846977	-1.225680467	-0.971307327	0.068426358	-0.654402524
chr10_78161872_rs371911031_G_Denisova_single_seq	0.46842004	0.883078519	0.526143452	1.001682318	2.690620626	1.180776942	0.523607993	0.904765231	0.160987976	0.822819555
chr9_95436609_rs78565130_G_Neanderthal_single_seq	-7.400262236	-3.131801332	-5.761047602	-3.980658168	-11.34563886	-2.901040717	-3.458849902	-3.057667612	-10.75414447	-2.997070527
chr9_74526101_rs370256355_C_Neanderthal_single_seq	-2.446065926	-1.773415737	-2.687337916	-1.167023824	-1.699980427	-1.381388153	-0.406987527	-1.016115122	-1.429963927	-2.101978503
chr5_148996328_rs57292511_A_Denisova_single_seq	-3.282265027	-4.058484654	-7.255812293	-5.341655828	-11.34563886	-4.019514187	-3.819144436	-3.491564138	-10.75414447	-3.99055722
chr12_3628622_rs1023540204_A_Denisova_single_seq	-10.85969385	-4.513050518	-10.71524391	-3.874529817	-7.88620724	-4.883192716	-10.95869579	-3.990553416	-10.75414447	-4.277178447
chr4_893564_rs372276948_T_Denisova_single_seq	-1.652679534	-1.441389533	-3.920828046	-1.735631711	-2.213781898	-1.934346804	-2.588008382	-1.94074986	-3.254298586	-1.845393872
chr8_84290683_rs967087874_G_Denisova_single_seq	-2.626074178	-1.300231423	-2.863494871	-1.480751437	0.641980453	-1.320074604	-2.824269469	-1.33766401	-6.36182705	-1.602578733
chr15_52031947_rs1378891_A_Neanderthal_single_seq	-4.928956517	-4.703153401	-5.04281857	-3.874529817	-5.414901521	-4.664182934	-10.95869579	-4.759669534	-10.75414447	-4.445123084
chr8_21578955_rs79065192_C_Neanderthal_single_seq	-7.400262236	-4.34510588	-10.71524391	-3.980658168	-11.34563886	-5.859733743	-10.95869579	-4.978679316	-10.75414447	-4.635225967
chr3_14006654_rs373860153_T_Denisova_single_seq	-2.578923084	-3.131801332	-7.255812293	-3.596228655	-11.34563886	-3.162878362	-10.95869579	-2.881510657	-1.814565259	-2.504202317
chr12_114420270_rs11066861_A_Neanderthal_single_seq	0.09231931	0.170160729	-1.930609067	0.015896177	0.440222247	-0.073306009	-0.136124958	-0.416562033	-0.145889651	-0.292118467
chr16_74050879_rs769539196_A_Denisova_single_seq	-1.126678533	-1.119885199	-1.69010435	-1.046854911	-3.374095305	-0.7093313	-1.17569758	-0.844673889	0.463207432	-0.667329985
chr22_25512909_rs564192896_C_Neanderthal_single_seq	-5.905497544	-5.495348516	-10.71524391	-4.674231167	-2.090610289	-4.155718571	-4.808948669	-4.251205171	-10.75414447	-6.392655664
chr10_77550931_rs371369205_A_Denisova_single_seq	1.051323553	1.279920486	1.495731766	1.196894508	-0.028791675	1.062970537	0.282691575	1.24887745	0.645133451	1.166675899
chr1_12580432_rs142905182_A_Neanderthal_single_seq	-1.326364122	-0.914791194	-0.791916427	-0.462372908	-0.9458269	-0.749187289	0.98198486	-0.77884609	-1.674659689	-0.641589873
chr1_115738564_rs150999701_T_Denisova_single_seq	-2.831787858	-2.7184742	-2.802354576	-2.104188086	-7.88620724	-2.400302125	-3.540843274	-1.519247697	-6.36182705	-2.371345158
chr6_138899007_rs146427830_C_Denisova_single_seq	-5.187268513	-2.572129751	-10.71524391	-2.7333104	-11.34563886	-3.674378701	-1.727474608	-2.374141277	-2.902395432	-2.17394829
chr8_95763176_rs983409597_C_Denisova_single_seq	2.106270756	2.395471834	0.694677329	2.273775472	1.70437981	2.184131432	2.118286777	2.289181858	1.471966625	2.253088533
chr9_74491144_rs369656924_G_Neanderthal_single_seq	-1.753785346	-1.670506167	-0.034884389	-1.782859989	1.118651615	-1.99694643	-2.347670992	-2.454089433	-3.176715645	-1.759833525
chr2_177874110_rs557678820_C_Neanderthal_single_seq	-4.351899214	-2.7184742	-10.71524391	-3.363029478	-7.88620724	-2.679503733	-10.95869579	-2.413561626	-2.782600919	-2.101978503
chr22_44882357_rs375658083_C_Denisova_single_seq	-1.862514374	-1.943007437	-2.580817592	-1.54037542	-4.687427376	-2.358602833	-3.2375966	-1.969837439	-4.41429447	-2.4585436
chr5_56345382_56345551_pos_78_A_pos_93_T_pos_94_G_Denisova_haplotype	-5.187268513	-4.058484654	-10.71524391	-3.683164292	-11.34563886	-3.674378701	-7.49926417	-3.671011914	-10.75414447	-4.126761604
chr8_87620747_rs367761901_G_Denisova_single_seq	-4.519843852	-4.194689038	-10.71524391	-3.980658168	-11.34563886	-5.141504712	-10.95869579	-4.251205171	-10.75414447	-4.277178447
chr12_22491541_22491710_pos_55_T_pos_117_C_Neanderthal_haplotype	-5.905497544	-3.614495781	-4.784506575	-3.980658168	-11.34563886	-3.483013176	-3.72029105	-3.875993652	-1.905521533	-3.133921396
chr1_153594623_rs9729773_G_QTLs_single_seq	-2.831787858	-5.89870421	-3.297391397	-3.292981981	-4.206087507	-3.895066816	-2.725076112	-3.121514094	-4.823407136	-3.367120572
chr22_44149587_rs369872558_G_Denisova_single_seq	0.863540446	1.499970534	1.835743302	1.565470483	2.02218538	1.627198568	0.533658156	1.646370749	0.930165838	1.576148248
chr18_52779361_rs28460597_T_QTLs_single_seq	-0.79495109	-1.670506167	-2.219388885	-1.368422737	0.984997966	-1.150371949	-1.111638443	-1.678195473	-0.758377322	-0.6935377
chr4_20737453_rs117135108_C_Neanderthal_single_seq	-0.678541598	-1.399629887	-1.303732924	-1.667567436	-3.5577363	-1.656583118	-5.027958451	-1.585236107	-10.75414447	-1.194386037
chr9_98078319_rs4647360_G_Neanderthal_single_seq	-2.777544813	-3.353054634	-2.259916692	-2.558753949	-11.34563886	-2.487500567	-4.039832552	-2.495788724	-10.75414447	-3.454056209
chr18_60398236_rs982053335_G_Neanderthal_single_seq	-0.13603291	-0.80169158	0.107326919	-0.452793224	-1.241040105	-1.300202458	-0.136124958	-0.766033439	-0.212079931	-0.733764146
chr2_101411032_rs74607186_G_QTLs_single_seq	-3.826270853	-3.353054634	-1.866620972	-3.77567643	-1.103655709	-3.396077539	-4.039832552	-3.578499775	-3.614593121	-3.063873898
chr3_45540406_rs371464534_C_Neanderthal_single_seq	-5.905497544	-2.881356967	-10.71524391	-2.7333104	-5.414901521	-2.580310377	-2.987152235	-2.881510657	-10.75414447	-3.063873898
chr17_13041526_rs138820280_T_Denisova_single_seq	-1.345966259	-0.421402916	-0.719476761	-0.832928913	-2.974951452	-0.457478083	-1.826838828	-0.416562033	-1.363975517	-0.363960231
chr9_18867087_rs10511663_A_Denisova_single_seq	-3.359847967	-1.746992012	-2.580817592	-2.366622743	-2.23973035	-2.096253631	-2.987152235	-2.124781808	-10.75414447	-2.211325899
chr18_60510953_60511122_pos_42_T_pos_131_G_Neanderthal_haplotype	-1.702346919	-1.973317271	-3.57569256	-2.165458229	-11.34563886	-2.533159284	-7.49926417	-2.538729246	-10.75414447	-2.371345158
chr12_99086291_rs373431163_T_Denisova_single_seq	-10.85969385	-5.180475179	-10.71524391	-3.874529817	-4.687427376	-5.859733743	-10.95869579	-4.978679316	-10.75414447	-4.277178447
chr9_95762166_rs12684870_G_Neanderthal_single_seq	-4.351899214	-2.241875723	-10.71524391	-2.074501955	-11.34563886	-1.682073093	-4.618845786	-1.912237172	-2.782600919	-1.967989464
chr6_138505018_rs78398401_G_Neanderthal_single_seq	-2.446065926	-2.770751479	-7.255812293	-2.13449792	-7.88620724	-2.096253631	-4.450901149	-2.335769466	-2.966241914	-2.24969771
chr10_77454131_rs567886451_C_Denisova_single_seq	-1.834554292	-1.913321306	-4.565496793	-2.403056372	-7.88620724	-1.90403697	-2.20715173	-1.969837439	-3.254298586	-2.41428568
chr2_3717387_rs55792518_C_Neanderthal_single_seq	-2.176699271	-2.439272592	-1.532849559	-1.908172661	-11.34563886	-1.761362003	-1.933556227	-2.22642207	-0.662709087	-2.872083751
chr12_52464852_rs113629254_C_Neanderthal_single_seq	-2.831787858	-3.435048006	-2.802354576	-3.436652342	-11.34563886	-3.026027494	-10.95869579	-3.578499775	-10.75414447	-3.645421734
chr20_51218595_rs376696166_A_Denisova_single_seq	-4.065277988	-4.34510588	-7.255812293	-3.162332128	-4.426775622	-3.236501226	-3.819144436	-3.875993652	-7.294712855	-3.86610985
chr19_5614111_rs148406879_C_Neanderthal_single_seq	-3.826270853	-3.934037283	-4.057032429	-3.980658168	-11.34563886	-3.092830865	-7.49926417	-3.409570766	-10.75414447	-3.063873898
chr6_121555315_121555484_pos_17_T_pos_44_G_pos_155_C_Neanderthal_haplotype	-1.581244396	-0.65937516	-0.597600811	-0.691026409	-2.138624539	-0.920628523	-2.824269469	-0.913649502	-2.03646805	-0.680374333
chr14_60236489_rs572814503_C_Denisova_single_seq	-0.288889417	-2.439272592	-5.761047602	-2.986175173	-7.88620724	-2.629054711	-1.85278728	-2.495788724	-2.671995432	-2.13751466
chr12_32769673_rs371867004_G_Denisova_single_seq	-7.400262236	-3.934037283	-4.057032429	-3.436652342	-11.34563886	-4.019514187	-3.2375966	-4.56956665	-3.254298586	-4.126761604
chr3_125261645_rs149521956_T_Denisova_single_seq	-1.807125804	-0.774749713	-2.863494871	-1.247552261	-11.34563886	-1.46741632	-1.080644876	-1.829931869	-3.835281236	-0.817746828
chr9_97836814_rs78554225_T_Neanderthal_single_seq	-4.928956517	-3.934037283	-10.71524391	-5.341655828	-11.34563886	-6.421612631	-10.95869579	-4.401622013	-10.75414447	-4.445123084
chr3_128677063_rs375971529_A_Denisova_single_seq	-3.071791295	-1.005843175	-2.067785486	-1.120779639	-11.34563886	-0.951292696	-1.425366057	-0.913649502	-2.180497286	-0.969589791
chr1_89562474_rs990419653_G_Denisova_single_seq	-3.359847967	-3.001151479	-4.057032429	-3.22617861	-3.62453967	-3.236501226	-10.95869579	-3.331987825	-10.75414447	-3.367120572
chr3_122353900_rs377056537_G_Denisova_single_seq	-5.50214185	-4.922163183	-10.71524391	-6.059884859	-11.34563886	-4.155718571	-10.95869579	-4.978679316	-10.75414447	-4.126761604
chr9_97749691_rs12684781_C_Neanderthal_single_seq	-1.469524898	-1.746992012	-3.384327034	-2.518226143	-2.348459378	-1.6315357	-4.039832552	-2.09243303	-1.596797538	-1.577958767
chr17_73474563_rs372173061_G_Denisova_single_seq	-1.677299501	-0.914791194	-4.784506575	-1.198697874	-1.913096959	-1.223343004	-0.728675353	-0.913649502	-1.072906061	-1.271245491
chr19_9656462_rs183709459_G_Denisova_single_seq	-0.666168494	-1.243721783	-1.413747717	-0.909482416	-6.953321436	-1.097968063	-2.048802705	-1.193454663	-3.176715645	-0.861645601
chr20_50780012_rs375200463_C_Denisova_single_seq	-10.85969385	-4.703153401	-1.835660663	-3.683164292	-11.34563886	-4.155718571	-10.95869579	-4.251205171	-10.75414447	-5.830776776
chr15_52538387_rs139794251_G_Neanderthal_single_seq	-1.287941211	-1.462731564	-1.221388463	-2.074501955	-6.953321436	-1.300202458	-0.436114258	-1.456146019	-2.902395432	-1.46079254
chr1_225159580_rs74758707_C_Neanderthal_single_seq	-1.345966259	-0.622880085	-1.051685808	-1.032513888	-3.064868089	-1.186396169	-2.930789792	-1.281882769	-4.604397354	-1.194386037
chr9_95485708_95485877_pos_20_G_pos_152_T_Neanderthal_haplotype	-4.201482372	-2.00427758	-2.743700358	-2.366622743	-11.34563886	-1.965307113	-1.801348854	-1.94074986	-1.522923292	-1.905389837
chr19_5320032_5320201_pos_48_T_pos_125_C_Neanderthal_haplotype	-2.725267534	-3.001151479	-1.557896977	-3.162332128	-7.88620724	-2.629054711	-2.725076112	-2.996527317	-7.294712855	-3.133921396
chr3_12698799_rs12497398_A_Neanderthal_single_seq	-3.720142502	-3.614495781	-5.357691907	-2.366622743	-7.88620724	-2.580310377	-4.808948669	-2.996527317	-0.938761177	-3.367120572
chr3_12561602_rs116722282_G_Denisova_single_seq	-2.946804518	-2.619280844	-1.835660663	-2.440433982	-7.88620724	-2.731781012	-7.49926417	-2.628645883	-0.971146264	-2.13751466
chr4_5925378_rs116454169_T_Neanderthal_single_seq	-2.831787858	-0.85713337	-1.583386952	-1.281065848	-2.627962436	-1.064060626	-1.933556227	-1.016115122	-1.905521533	-1.194386037
chr9_88581028_rs377747561_T_Neanderthal_single_seq	-3.940830617	-3.275471693	-10.71524391	-3.596228655	-11.34563886	-4.019514187	-4.808948669	-3.875993652	-10.75414447	-4.277178447
chr17_38118518_rs369993650_C_Denisova_single_seq	-7.400262236	-3.064997961	-2.743700358	-2.687651683	-11.34563886	-2.731781012	-4.039832552	-2.582987166	-1.004275046	-2.872083751
chr6_46176433_rs1041051540_G_Neanderthal_single_seq	-5.50214185	-4.513050518	-10.71524391	-3.683164292	-7.88620724	-3.575525314	-4.450901149	-3.671011914	-7.294712855	-4.126761604
chr12_113364316_113364485_pos_17_A_pos_156_A_Tewhey_haplotype	-0.317629312	-3.001151479	-10.71524391	-4.674231167	-3.927786344	-3.895066816	-1.425366057	-3.990553416	-1.93716085	-3.99055722
chr5_6494060_rs374560420_G_Denisova_single_seq	-2.888150301	-1.695553585	-3.796380675	-1.908172661	-2.376972066	-2.029295208	-1.727474608	-2.261958227	-4.246349833	-1.653116126
chr12_91491171_rs940420609_A_Denisova_single_seq	-5.187268513	-3.275471693	-1.662675861	-3.292981981	-7.88620724	-3.895066816	-3.72029105	-2.881510657	-5.799948163	-3.133921396
chr14_63918446_rs74923537_A_QTLs_single_seq	-5.187268513	-3.521983643	-6.322926489	-3.683164292	-1.241040105	-3.780507052	-2.876546748	-4.56956665	-10.75414447	-4.854235749
chr6_144655899_rs79109266_A_QTLs_single_seq	-5.187268513	-3.713349168	-10.71524391	-5.083343832	-11.34563886	-4.306135413	-10.95869579	-4.251205171	-10.75414447	-3.454056209
chr9_94996231_rs115733025_T_Neanderthal_single_seq	-5.905497544	-4.194689038	-10.71524391	-4.219665303	-3.62453967	-5.141504712	-5.601143784	-4.978679316	-6.36182705	-3.99055722
chr9_18882180_rs370010617_T_Denisova_single_seq	0.942418564	1.379220563	1.243671244	1.376893836	0.922025678	1.15221486	1.13834871	1.187627846	2.56651507	1.29551137
chr5_33202720_rs371886604_T_Denisova_single_seq	-1.143731864	-0.788157756	-3.681820911	-0.784060734	-0.956545337	-0.935879141	-1.444968193	-1.07810941	-1.648235965	-0.747426133
chr14_65646789_rs117942441_C_Neanderthal_single_seq	-2.946804518	-2.317625144	-0.392189152	-2.643393763	-6.953321436	-2.679503733	0.264702626	-2.937873099	-1.18239183	-2.28911806
chr16_75052980_rs372269740_C_Denisova_single_seq	-4.351899214	-2.241875723	-2.141596725	-3.101191833	-1.467587946	-2.731781012	-1.331161904	-2.298391856	-3.720721472	-2.24969771
chr9_88622669_rs185454507_C_Neanderthal_single_seq	0.496207784	1.061858318	0.099338554	0.962840898	-0.140456533	0.984136667	-1.208826361	0.920702372	1.160614366	0.822819555
chr10_43757483_rs77777509_G_Neanderthal_single_seq	-2.533264367	-2.357045494	-2.802354576	-2.366622743	-1.999125126	-3.895066816	-2.677925019	-2.937873099	-4.823407136	-3.133921396
chr16_75965183_rs372527555_A_Denisova_single_seq	-0.54794554	-2.241875723	-1.69010435	-2.165458229	1.163888748	-2.202905256	-1.159414167	-1.803508145	-1.220814741	-2.101978503
chr3_186570892_rs2241766_G_Arensbergen_single_seq	-4.065277988	-4.058484654	-4.057032429	-4.86433405	-11.34563886	-4.155718571	-1.680246331	-4.978679316	-4.09593299	-5.830776776
chr5_148955827_rs74294135_C_Neanderthal_single_seq	0.445797938	0.853163747	0.57304543	0.630225792	1.012737621	0.963736227	-0.176516595	0.665649811	0.876577689	0.751759803
chr16_57533494_57533663_pos_57_G_pos_115_C_Neanderthal_haplotype	-3.007944813	-1.574451062	-1.0340055	-2.016901689	-0.935187508	-2.029295208	-2.110072848	-1.856848602	-2.03646805	-1.787793606
chr3_192161032_rs371792278_C_Neanderthal_single_seq	-3.359847967	-5.495348516	-10.71524391	-4.674231167	-3.694587168	-4.155718571	2.898604896	-4.978679316	-3.336291958	-5.427421082
chr4_2250934_rs944359970_C_Denisova_single_seq	-2.248669057	-1.262313471	-1.662675861	-1.105688549	-11.34563886	-1.300202458	-1.612182056	-0.942190394	-1.475695015	-0.953665843
chr18_21955098_rs374578462_C_Denisova_single_seq	-3.720142502	-1.973317271	-7.255812293	-2.829205827	-11.34563886	-2.8423865	-7.49926417	-2.374141277	-10.75414447	-2.371345158
chr6_108070582_108070751_pos_41_G_pos_47_G_pos_131_A_Denisova_haplotype	-5.187268513	-5.495348516	-2.687337916	-4.674231167	-11.34563886	-4.306135413	-10.95869579	-5.551864649	-10.75414447	-3.133921396
chr9_92744943_rs74910099_G_Neanderthal_single_seq	-10.85969385	-4.703153401	-3.920828046	-4.355869687	-7.88620724	-3.780507052	-10.95869579	-5.551864649	-1.905521533	-5.427421082
chr20_19668308_rs899582846_T_Denisova_single_seq	-4.519843852	-5.180475179	-3.215398025	-5.341655828	-11.34563886	-4.474080051	-10.95869579	-4.978679316	-10.75414447	-4.445123084
chr8_37411904_rs373521724_T_Denisova_single_seq	-1.677299501	-1.506386788	-1.391063365	-1.231082961	-7.88620724	-1.606915733	-1.406026691	-1.110135032	-0.039040464	-1.653116126
chr5_167929236_rs926268965_A_Denisova_single_seq	-6.467376432	-3.614495781	-10.71524391	-4.674231167	-11.34563886	-4.306135413	-3.106946747	-4.56956665	-10.75414447	-4.126761604
chr12_84757487_rs371909451_T_Neanderthal_single_seq	-3.359847967	-1.827760958	-4.375393909	-3.042537616	-11.34563886	-1.84526326	-6.566378366	-2.374141277	-10.75414447	-2.067296664
chr5_5997831_rs375086334_A_Denisova_single_seq	-5.187268513	-3.934037283	-4.565496793	-3.436652342	-7.88620724	-3.895066816	-4.618845786	-4.251205171	-2.56926913	-3.751550085
chr1_226358605_226358774_pos_15_C_pos_157_G_Denisova_haplotype	-4.519843852	-2.135224098	-1.866620972	-2.687651683	-11.34563886	-1.99694643	-10.95869579	-3.671011914	-4.246349833	-2.329645867
chr12_60106945_rs374836800_T_Neanderthal_single_seq	-0.397191582	-0.696817444	-2.580817592	-0.324956765	-1.103655709	-0.804101436	-1.020586463	-0.520323131	-1.475695015	-0.953665843
chr3_12535568_rs370273668_G_Denisova_single_seq	-3.621289115	-4.194689038	-6.322926489	-3.683164292	-11.34563886	-4.664182934	-10.95869579	-4.759669534	-7.294712855	-3.86610985
chr2_99465786_rs72811092_C_QTLs_single_seq	-0.594078808	-0.80169158	-2.344556505	-0.231901976	0.398774552	-0.490875293	-0.20130578	-0.348128708	-2.340516544	-0.185990116
chr8_23388843_rs191525634_G_Neanderthal_single_seq	-4.519843852	-4.058484654	-5.761047602	-3.980658168	-11.34563886	-3.483013176	-10.95869579	-6.517099231	-10.75414447	-4.854235749
chr6_42329234_rs12662435_G_Neanderthal_single_seq	-2.777544813	-3.001151479	-4.565496793	-2.518226143	-2.698180433	-3.236501226	-1.568526833	-2.298391856	-1.93716085	-2.17394829
chr6_153453344_rs372597711_T_Denisova_single_seq	-4.201482372	-4.058484654	-3.681820911	-3.162332128	-2.93201093	-3.575525314	-3.307644098	-4.759669534	-3.959728607	-3.454056209
chr4_1220404_rs1053204778_C_Denisova_single_seq	-10.85969385	-5.495348516	-10.71524391	-3.980658168	-11.34563886	-5.859733743	-10.95869579	-4.251205171	-10.75414447	-3.546568347
chr9_95446124_rs146768603_G_Neanderthal_single_seq	-10.85969385	-3.934037283	-10.71524391	-5.341655828	-11.34563886	-4.883192716	-5.027958451	-5.955220343	-3.254298586	-3.99055722
chr10_131315469_rs7917287_A_Neanderthal_single_seq	0.163367395	-0.380209681	-0.610645159	-0.231901976	-2.23973035	-0.392917198	1.989123757	-0.357708392	0.792267722	-0.30216513
chr15_54160934_rs77523052_G_Neanderthal_single_seq	0.224450156	0.603967218	0.321616535	0.52749949	0.924948481	0.270213957	-0.081411655	0.479138851	-1.021129152	0.790093378
chr1_89556528_89556697_pos_68_C_pos_105_A_Denisova_haplotype	-1.269106805	-2.3975733	-1.201516316	-1.934596386	-2.213781898	-2.278654677	-2.503368569	-1.969837439	-3.959728607	-1.653116126
chr3_128668966_rs375869860_A_Denisova_single_seq	-3.720142502	-1.42035862	-3.384327034	-2.104188086	-1.792969761	-1.340224304	-3.72029105	-1.777559693	-6.36182705	-1.816306294
chr19_5280177_rs563405786_G_Neanderthal_single_seq	-2.831787858	-2.619280844	-1.963699853	-2.558753949	-1.241040105	-2.358602833	0.358151395	-2.628645883	-2.726238477	-2.17394829
chr20_50827031_rs371676184_A_Neanderthal_single_seq	-2.286046667	-3.064997961	-3.476839173	-2.931932128	-11.34563886	-3.674378701	-3.307644098	-3.990553416	-10.75414447	-3.751550085
chr4_20734041_rs151111040_G_Neanderthal_single_seq	-1.385988105	-1.300231423	-1.162574815	-1.264211742	-1.595769432	-1.46741632	-2.048802705	-1.56290292	-2.902395432	-1.311267337
chr20_38852031_rs535941399_G_Denisova_single_seq	-0.41778715	-0.788157756	-3.137815084	-0.511249366	-2.090610289	-0.722494667	-1.879211005	-1.016115122	-1.522923292	-0.803405805
chr9_95302261_rs72754447_G_Neanderthal_single_seq	-3.071791295	-2.035916897	-2.863494871	-2.074501955	-1.189555783	-1.489749507	-1.46484034	-2.09243303	-2.106686047	-1.679064578
chr16_23412793_23412962_pos_34_T_pos_139_G_Denisova_haplotype	-2.363838828	-2.940011184	-2.994144723	-2.104188086	-2.5940948	-2.278654677	-3.381266961	-1.99952357	-7.294712855	-1.936350146
chr12_104766699_rs368877937_C_Denisova_single_seq	-4.928956517	-3.001151479	-3.064192221	-3.77567643	-11.34563886	-4.883192716	-10.95869579	-3.769865301	-3.033045284	-3.133921396
chr2_173522073_rs10930568_T_Neanderthal_single_seq	-2.626074178	-2.7184742	-3.215398025	-2.986175173	-11.34563886	-3.780507052	-0.226528363	-2.881510657	-10.75414447	-3.751550085
chr18_60297385_rs150093330_A_Neanderthal_single_seq	-2.533264367	-2.205442094	-2.580817592	-1.500353574	-3.064868089	-1.788790491	-1.208826361	-1.884277091	-2.002600414	-1.705488303
chr14_63947123_rs138711809_G_Neanderthal_single_seq	-5.905497544	-4.194689038	-10.71524391	-3.436652342	-5.673213517	-4.883192716	-10.95869579	-3.578499775	-10.75414447	-7.325541468
chr11_11576750_rs75454592_A_Neanderthal_single_seq	-7.400262236	-3.713349168	-7.255812293	-5.083343832	-6.391442549	-4.019514187	-2.20715173	-4.401622013	-10.75414447	-3.86610985
chr3_139929686_rs141961993_G_Denisova_single_seq	-0.617710705	0.120796846	-0.73367663	0.043233708	-1.152113499	0.123443767	-0.160223988	0.331970711	1.111202172	-0.044349042
chr1_40677356_rs373725615_T_Denisova_single_seq	-4.519843852	-4.513050518	-10.71524391	-4.674231167	-11.34563886	-4.883192716	-10.95869579	-5.236991311	-2.841255137	-5.427421082
chr10_80225228_80225397_pos_78_G_pos_94_A_Neanderthal_haplotype	-2.404366634	-2.00427758	-3.384327034	-2.440433982	-3.160763516	-2.240282866	-4.450901149	-2.72454131	-2.671995432	-2.371345158
chr9_95528489_95528658_pos_81_C_pos_92_T_Neanderthal_haplotype	-3.208642163	-2.068265675	-4.375393909	-2.518226143	-7.88620724	-2.318075027	-1.484990039	-3.188317465	-0.419871188	-2.650546767
chr5_56753550_rs139951804_G_Neanderthal_single_seq	-2.831787858	-2.101356462	-3.681820911	-1.882224209	-3.493889818	-2.166471627	-1.906127738	-2.996527317	-2.473373703	-2.702824045
chr1_226358605_226358774_pos_15_T_pos_157_G_Denisova_haplotype	-3.621289115	-2.619280844	-10.71524391	-2.643393763	-11.34563886	-2.629054711	-3.2375966	-3.057667612	-2.258289446	-3.454056209
chr14_81043100_rs147930672_T_Neanderthal_single_seq	-4.928956517	-2.439272592	-1.866620972	-2.403056372	-11.34563886	-3.396077539	-10.95869579	-2.827267612	-10.75414447	-2.41428568
chr12_104230591_104230760_pos_44_C_pos_45_T_pos_128_C_Denisova_haplotype	-3.621289115	-2.881356967	-3.920828046	-3.162332128	-11.34563886	-4.155718571	-2.241019366	-2.628645883	-10.75414447	-4.126761604
chr16_30471046_rs7190552_C_QTLs_single_seq	-2.533264367	-3.353054634	-2.863494871	-2.780461493	-4.312215857	-3.236501226	-2.385048601	-3.331987825	-3.614593121	-3.207544259
chr14_70013727_rs141802551_G_Neanderthal_single_seq	-2.363838828	-1.281147877	-3.796380675	-1.54037542	-6.391442549	-1.73444527	-3.307644098	-1.318829603	-1.342633485	-1.103734675
chr18_11976679_rs111338508_G_Denisova_single_seq	-0.069345358	-0.022385314	-0.948715004	-0.106439366	-0.682970483	0.086182009	-0.465841169	0.239695337	-0.476857073	-0.002793893
chr16_29017614_rs117357635_G_Denisova_single_seq	-2.248669057	-1.943007437	-3.476839173	-2.643393763	-4.10723412	-1.84526326	-3.819144436	-1.803508145	-2.218869097	-1.875080003
chr14_63957456_rs117646138_G_Neanderthal_single_seq	-3.940830617	-3.614495781	-3.137815084	-2.829205827	-11.34563886	-2.901040717	-4.164279923	-2.996527317	-10.75414447	-2.650546767
chr3_23145598_rs117214312_C_Neanderthal_single_seq	-1.385988105	-1.243721783	-1.06958548	-1.281065848	-5.414901521	-0.920628523	-1.826838828	-1.228178242	0.219552893	-1.627626151
chr3_183508010_183508179_pos_74_A_pos_99_C_Denisova_haplotype	-2.831787858	-2.279253333	-3.476839173	-2.478805793	-6.953321436	-1.761362003	-1.657199594	-2.454089433	-2.902395432	-1.679064578
chr16_22317589_rs77583144_G_Denisova_single_seq	-3.282265027	-2.881356967	-4.375393909	-4.674231167	-11.34563886	-3.575525314	-2.588008382	-3.769865301	-10.75414447	-4.445123084
chr18_61069581_61069750_pos_29_A_pos_108_A_pos_142_A_pos_143_A_Neanderthal_haplotype	-2.212235428	-2.3975733	-1.06958548	-2.986175173	-2.849783832	-2.901040717	-10.95869579	-3.409570766	-10.75414447	-2.4585436
chr1_94465429_rs374658947_C_Denisova_single_seq	-3.071791295	-3.435048006	-3.796380675	-2.780461493	-11.34563886	-3.575525314	-1.727474608	-2.72454131	-5.081719131	-2.997070527
chr6_154923194_rs371328757_C_Denisova_single_seq	-2.011070914	-1.171662109	-1.662675861	-1.350523065	-2.435745775	-1.535480595	-3.819144436	-1.585236107	-10.75414447	-2.17394829
chr17_37857374_rs187685048_C_Denisova_single_seq	-2.777544813	-2.205442094	-2.927341353	-2.478805793	-7.88620724	-1.6315357	-1.349517051	-2.675796977	-2.671995432	-2.211325899
chr15_92458677_92458846_pos_84_G_pos_86_A_pos_89_T_Neanderthal_haplotype	-3.940830617	-3.819477519	-5.761047602	-3.683164292	-6.953321436	-3.575525314	-4.039832552	-2.675796977	-10.75414447	-3.751550085
chr9_18834575_18834744_pos_35_T_pos_138_T_Denisova_haplotype	-2.725267534	-1.441389533	-2.994144723	-1.247552261	-2.466055609	-1.761362003	-2.423420412	-2.774990333	-10.75414447	-1.139314654
chr17_76404811_rs368726089_A_Denisova_single_seq	-2.212235428	-1.6458862	-1.718064431	-2.016901689	-1.913096959	-1.320074604	-1.680246331	-1.263758221	-10.75414447	-0.922335729
chr5_2054052_rs60592128_A_Neanderthal_single_seq	-3.940830617	-1.943007437	-2.580817592	-1.315376503	-6.953321436	-1.423761097	-5.601143784	-1.519247697	-10.75414447	-1.331702453
chr19_5138801_rs368629085_G_Neanderthal_single_seq	-3.720142502	-2.205442094	-3.796380675	-2.229446324	-11.34563886	-1.965307113	-4.164279923	-2.374141277	-2.520524796	-2.504202317
chr1_241069653_rs372449735_C_Neanderthal_single_seq	-6.467376432	-4.922163183	-10.71524391	-4.355869687	-11.34563886	-4.883192716	-2.311237362	-4.759669534	-10.75414447	-4.635225967
chr3_23562827_rs187428643_A_Denisova_single_seq	-0.279435287	-3.934037283	-0.125592766	-3.874529817	0.613276297	-3.674378701	0.707972052	-3.578499775	-0.301903233	-3.546568347
chr15_52086411_rs146383373_T_Neanderthal_single_seq	-1.307024757	-1.021593277	-2.259916692	-1.442328526	-1.871933109	-0.920628523	-3.170793229	-1.210711987	-0.212079931	-1.213220443
chr11_121637413_rs998314120_C_Denisova_single_seq	-4.201482372	-4.34510588	-2.802354576	-3.514235283	-11.34563886	-3.396077539	-4.618845786	-3.769865301	-2.726238477	-3.86610985
chr8_52475848_rs6473623_A_Arensbergen_single_seq	-3.720142502	-3.521983643	-10.71524391	-3.436652342	0.452427861	-3.092830865	-10.95869579	-3.990553416	-2.841255137	-3.133921396
chr3_129677579_129677748_pos_27_T_pos_145_T_Denisova_haplotype	-0.835939501	-1.597871951	-0.777134586	-1.581539269	-1.934127871	-1.489749507	-1.406026691	-1.210711987	-1.844251389	-1.529944517
chr8_67294342_rs542173539_G_Denisova_single_seq	-7.400262236	-3.001151479	-2.259916692	-3.292981981	-5.005788856	-3.092830865	-3.381266961	-3.188317465	-3.515739734	-3.454056209
chr14_65152280_rs371423894_T_Denisova_single_seq	-2.777544813	-2.940011184	-5.761047602	-2.403056372	-2.849783832	-1.965307113	-5.601143784	-2.124781808	-10.75414447	-2.067296664
chr18_21775698_21775867_pos_27_G_pos_145_C_Denisova_haplotype	-7.400262236	-4.922163183	-10.71524391	-5.083343832	-11.34563886	-4.883192716	-7.49926417	-3.875993652	-10.75414447	-3.99055722
chr2_121301760_rs6721532_C_QTLs_single_seq	-2.363838828	-2.668025178	-3.384327034	-2.518226143	-11.34563886	-3.026027494	-3.106946747	-2.124781808	-1.969509628	-2.933224045
chr4_987713_rs952645529_A_Denisova_single_seq	-3.720142502	-3.201848829	-2.633094871	-3.101191833	-11.34563886	-3.895066816	-3.2375966	-2.996527317	-10.75414447	-3.645421734
chr3_188406953_rs373672653_G_Denisova_single_seq	-4.519843852	-4.058484654	-2.994144723	-2.829205827	-4.206087507	-3.092830865	-7.49926417	-4.56956665	-2.726238477	-3.86610985
chr9_97888338_rs4647514_G_Neanderthal_single_seq	-4.065277988	-4.34510588	-3.137815084	-5.083343832	-7.88620724	-4.474080051	-10.95869579	-4.759669534	-5.081719131	-4.126761604
chr21_20088764_20088933_pos_81_T_pos_91_T_Denisova_haplotype	0.828993569	0.71742958	1.477357138	0.922924757	0.557866451	0.658253063	-0.948867172	0.725848003	0.80188252	0.751759803
chr20_11220046_rs1026747389_C_Denisova_single_seq	-2.212235428	-0.65937516	-5.04281857	-1.42349412	-1.595769432	-0.620404693	-2.048802705	-1.031365741	-2.07114989	-0.60382083
chr9_97794866_rs78891825_G_Neanderthal_single_seq	-0.029178648	-0.25391755	-2.802354576	-0.316244812	-1.831911263	-0.735779246	-1.035368303	-0.426608697	-4.823407136	-0.140215494
chr7_157292668_rs75898967_C_Neanderthal_single_seq	-3.826270853	-2.482213114	-3.137815084	-2.879654849	-11.34563886	-2.580310377	-10.95869579	-2.675796977	-10.75414447	-2.211325899
chr8_23142194_rs884509_G_Neanderthal_single_seq	1.525898959	1.598568192	0.855086189	1.522408904	1.131360427	1.637538659	1.252279889	1.612429122	1.779915183	1.370161368
chr6_126954986_rs779451633_G_Denisova_single_seq	-2.888150301	-3.064997961	-3.796380675	-3.042537616	-11.34563886	-2.679503733	-2.773820446	-3.121514094	-5.799948163	-2.650546767
chr15_66701720_rs373817605_G_Denisova_single_seq	-6.467376432	-5.495348516	-10.71524391	-5.656529165	-7.88620724	-3.780507052	-10.95869579	-4.251205171	-2.671995432	-4.126761604
chr2_97627143_rs182631728_C_Denisova_single_seq	-1.326364122	-1.72104356	-1.143491269	-1.581539269	-0.177593591	-1.261260956	-5.601143784	-1.56290292	-5.081719131	-1.627626151
chr12_113481803_rs376577254_T_Denisova_single_seq	-1.060412233	-1.574451062	-2.219388885	-1.264211742	-1.227995758	-1.46741632	-1.295137685	-1.630967195	-0.73039012	-1.194386037
chr1_40515079_rs368451776_C_Denisova_single_seq	-3.007944813	-2.169905937	-7.255812293	-1.856734234	-6.391442549	-1.682073093	-1.080644876	-2.09243303	-3.103092782	-1.759833525
chr4_21510283_rs368525911_C_Neanderthal_single_seq	-5.187268513	-3.713349168	-5.761047602	-4.219665303	-11.34563886	-3.895066816	-6.566378366	-4.978679316	-10.75414447	-4.126761604
chr6_137931847_rs116969100_T_Denisova_single_seq	-1.55819766	-1.399629887	-0.426377838	-1.090753684	-11.34563886	-1.320074604	-0.893953024	-1.476874753	-2.726238477	-1.018444178
chr5_121341053_rs2913408_A_Neanderthal_single_seq	-1.427151954	-1.319570788	-1.532849559	-1.231082961	-1.498581513	-0.846703795	-3.106946747	-1.046779296	-0.500296988	-0.733764146
chr6_133006195_rs373077099_A_Denisova_single_seq	-1.628472674	-1.42035862	-3.476839173	-1.231082961	-11.34563886	-1.656583118	-6.566378366	-1.856848602	-1.321602573	-2.067296664
chr5_35986680_rs369272491_G_Denisova_single_seq	-4.928956517	-4.058484654	-10.71524391	-3.980658168	-11.34563886	-3.895066816	-10.95869579	-4.759669534	-10.75414447	-4.445123084
chr19_8392451_8392620_pos_50_T_pos_122_G_Denisova_haplotype	-2.626074178	-2.572129751	-3.297391397	-1.908172661	-5.19589174	-1.99694643	-2.241019366	-2.157872594	-2.671995432	-2.067296664
chr15_35407599_rs377752896_A_Denisova_single_seq	-2.831787858	-1.973317271	-4.207449272	-1.882224209	-11.34563886	-1.874350839	-2.987152235	-1.856848602	-10.75414447	-1.653116126
chr18_59653305_59653474_pos_25_G_pos_147_G_Neanderthal_haplotype	-1.326364122	-0.722329958	-0.17317937	-0.561839929	-0.700881266	-0.382432449	-10.95869579	-0.667433504	-0.907087127	-0.385161127
chr17_45456093_rs2136751_G_Tewhey_single_seq	-0.279435287	0.244473248	-0.437956512	0.043233708	1.181104884	-0.214947083	-1.127388545	0.313981761	-2.298817253	0.24500426
chr11_17626399_rs11024338_C_QTLs_single_seq	-5.905497544	-4.513050518	-5.761047602	-5.083343832	-3.019209372	-4.306135413	-5.601143784	-4.978679316	-7.294712855	-4.126761604
chr3_12561568_12561737_pos_35_G_pos_137_A_Denisova_haplotype	-2.831787858	-2.101356462	-1.69010435	-1.961513119	-2.067189401	-1.90403697	0.644466891	-2.454089433	-4.246349833	-1.46079254
chr13_95849945_rs923441620_T_Denisova_single_seq	-2.142017431	-1.207242088	-2.301615983	-1.264211742	-7.88620724	-1.535480595	-4.808948669	-1.884277091	-3.033045284	-2.033429028
chr9_88587218_rs181720550_T_Neanderthal_single_seq	-3.621289115	-2.770751479	-3.384327034	-2.13449792	-7.88620724	-2.962181012	-3.540843274	-2.72454131	-10.75414447	-3.645421734
chr2_38622245_rs369359298_G_Denisova_single_seq	-6.467376432	-2.881356967	-10.71524391	-3.683164292	-11.34563886	-3.162878362	-5.286270447	-2.582987166	-10.75414447	-4.445123084
chr5_148607552_rs60251281_C_Denisova_single_seq	-10.85969385	-3.934037283	-10.71524391	-4.674231167	-2.974951452	-4.883192716	-10.95869579	-6.517099231	-10.75414447	-4.277178447
chr10_65206623_rs56721758_G_Neanderthal_single_seq	-7.400262236	-3.934037283	-2.927341353	-4.506286529	-11.34563886	-4.474080051	-10.95869579	-4.56956665	-4.604397354	-4.635225967
chr16_27480285_rs369329448_C_Denisova_single_seq	-1.677299501	-2.241875723	-1.635759128	-2.518226143	-1.56264065	-3.162878362	-2.987152235	-2.029833404	-0.922837229	-2.933224045
chr9_114231502_rs10980906_A_Neanderthal_single_seq	-10.85969385	-4.703153401	-2.802354576	-4.674231167	-3.5577363	-3.895066816	-10.95869579	-3.671011914	-10.75414447	-3.546568347
chr22_29563451_29563620_pos_21_T_pos_91_G_pos_120_A_pos_152_G_Denisova_haplotype	-0.503241884	-1.973317271	0.731322497	-2.197097546	-3.019209372	-1.535480595	0.022157817	-2.374141277	-0.662709087	-1.905389837
chr15_35293484_35293653_pos_35_T_pos_138_T_Denisova_haplotype	-2.777544813	-2.439272592	-10.71524391	-2.262537111	-2.23973035	-2.029295208	-10.95869579	-1.7270223	-10.75414447	-2.28911806
chr8_21612366_rs371415005_T_Neanderthal_single_seq	-3.44184134	-4.194689038	-1.557896977	-4.674231167	-3.317732862	-4.883192716	-2.20715173	-3.990553416	-0.560619113	-3.86610985
chr19_39517371_rs139831506_T_Neanderthal_single_seq	0.523470406	-0.610917371	-1.609335404	-0.691026409	3.262327118	-0.696286952	-2.632266302	-0.552964683	-0.758377322	-0.496107013
chr8_23188051_rs118132806_A_Neanderthal_single_seq	-5.50214185	-3.819477519	-10.71524391	-3.22617861	-11.34563886	-3.895066816	-10.95869579	-3.258364962	-10.75414447	-4.277178447
chr6_158084184_158084353_pos_47_C_pos_125_T_Neanderthal_haplotype	-2.363838828	-3.001151479	-4.375393909	-2.7333104	-11.34563886	-3.674378701	-4.808948669	-2.261958227	-1.674659689	-2.933224045
chr21_35955826_35955995_pos_34_G_pos_138_G_Denisova_haplotype	-2.888150301	-2.770751479	-7.255812293	-3.514235283	-3.317732862	-3.314084167	-3.72029105	-3.188317465	-7.294712855	-2.600097744
chr5_35558246_35558415_pos_43_G_pos_130_T_Denisova_haplotype	-4.519843852	-4.058484654	-10.71524391	-3.683164292	-11.34563886	-4.306135413	-4.300484306	-4.56956665	-10.75414447	-4.445123084
chr16_85019413_rs933455876_T_Denisova_single_seq	-0.346953392	-3.521983643	-4.565496793	-2.600453241	-11.34563886	-2.533159284	-4.164279923	-2.881510657	-2.473373703	-3.133921396
chr8_20304177_rs12056831_G_Neanderthal_single_seq	-1.780209071	-0.829146167	-0.485223476	-1.075971843	-1.254203473	-1.36065942	-2.110072848	-0.766033439	-4.246349833	-1.139314654
chr1_24195509_24195678_pos_15_G_pos_158_G_QTLs_haplotype	-0.376885898	-0.815353567	-1.718064431	-1.136030257	-2.734614062	-0.846703795	-2.632266302	-0.844673889	-1.57175012	-1.139314654
chr1_43199166_rs371301647_A_Denisova_single_seq	-2.725267534	-1.551404326	-2.633094871	-1.689900623	-2.044142664	-1.014648432	-4.808948669	-1.228178242	-7.294712855	-1.352431186
chr12_113479711_rs375463218_A_Denisova_single_seq	-2.946804518	-2.881356967	-6.322926489	-2.643393763	-11.34563886	-2.278654677	-2.677925019	-2.22642207	-10.75414447	-1.845393872
chr22_47151532_47151701_pos_12_C_pos_160_C_Neanderthal_haplotype	-1.076695646	-1.827760958	-2.743700358	-2.229446324	-0.000788175	-2.202905256	0.712402937	-1.829931869	-1.78547768	-2.17394829
chr22_43541512_rs369728609_C_Denisova_single_seq	-4.065277988	-3.521983643	-2.802354576	-3.162332128	-11.34563886	-2.901040717	-10.95869579	-2.881510657	-2.841255137	-2.75706709
chr9_137295739_rs56070642_T_Neanderthal_single_seq	-1.076695646	0.388486843	-0.705415295	0.374474334	-1.682080755	0.360371491	-1.005954542	0.246034078	-2.106686047	0.480055856
chr19_42683381_42683550_pos_64_A_pos_108_G_Neanderthal_haplotype	-1.427151954	-1.462731564	-7.255812293	-0.870697956	-5.988086854	-0.7901757	-2.503368569	-1.585236107	-1.201475376	-1.416466625
chr1_38495960_rs369802928_G_Neanderthal_single_seq	-1.406423221	-3.275471693	-2.344556505	-2.558753949	-6.391442549	-2.240282866	-1.035368303	-2.454089433	-2.258289446	-2.75706709
chr5_35956026_rs768621_C_Denisova_single_seq	0.705884282	1.004691765	0.016923514	0.858978378	-0.336510069	0.938868705	0.630487178	0.721305509	0.336629581	0.603582417
chr9_124939672_rs191929554_T_Denisova_single_seq	-1.891027061	-1.103031093	-0.948715004	-1.214799548	-0.784350914	-1.90403697	-0.934941436	-1.245858549	-0.500296988	-1.035103659
chr17_37857284_37857453_pos_82_G_pos_91_A_Denisova_haplotype	-5.187268513	-3.521983643	-4.565496793	-3.596228655	-3.927786344	-4.306135413	-10.95869579	-3.875993652	-10.75414447	-3.133921396
chr17_72459919_rs62087202_G_QTLs_single_seq	-4.519843852	-5.495348516	-10.71524391	-4.674231167	-11.34563886	-3.780507052	-7.49926417	-4.978679316	-10.75414447	-4.126761604
chr3_192148191_rs368929370_C_Neanderthal_single_seq	-2.888150301	-2.940011184	-7.255812293	-3.101191833	0.670124628	-3.483013176	-3.540843274	-3.188317465	-2.520524796	-2.55135341
chr16_55670030_rs74838910_G_Neanderthal_single_seq	-2.446065926	-1.72104356	-4.565496793	-1.645574708	-4.551222993	-2.13093547	-0.445955326	-2.374141277	-3.959728607	-2.702824045
chr16_22321629_22321798_pos_83_A_pos_90_A_Denisova_haplotype	-3.528776976	-2.770751479	-2.388814425	-3.292981981	-3.211212539	-3.575525314	-10.95869579	-3.409570766	-3.254298586	-3.367120572
chr7_71297460_rs77973697_G_Neanderthal_single_seq	-2.674818512	-1.528719974	-4.565496793	-2.262537111	-7.88620724	-1.46741632	-3.72029105	-1.159547226	-3.835281236	-1.506523629
chr22_22113688_rs2276005_T_Neanderthal_single_seq	-1.076695646	-0.990263163	-0.664034971	-0.713728609	-2.849783832	-1.186396169	-0.218071744	-1.001024033	-1.814565259	-1.08626842
chr1_94991113_rs368647954_C_Denisova_single_seq	1.473741061	1.705280999	1.355212504	1.74268362	0.523569392	1.779694496	0.543638791	1.785594086	-1.163557423	1.656155535
chr7_36731589_36731758_pos_67_C_pos_105_G_Neanderthal_haplotype	-1.269106805	-2.668025178	-1.221388463	-2.7333104	-3.160763516	-3.026027494	-1.526153888	-2.881510657	-1.648235965	-3.133921396
chr8_20448500_rs77838905_A_Neanderthal_single_seq	-0.691021736	-1.281147877	0.123172164	-1.018314019	-2.435745775	-0.608136804	-2.110072848	-1.159547226	-0.938761177	-0.747426133
chr1_40599779_rs369340257_A_Denisova_single_seq	-5.905497544	-4.703153401	-10.71524391	-3.874529817	-7.88620724	-4.883192716	1.594693516	-3.990553416	-7.294712855	-5.112547745
chr12_6980223_rs11064436_C_QTLs_single_seq	-3.282265027	-1.746992012	-1.436794454	-1.831686816	-2.890311639	-1.708021545	-3.106946747	-1.356747556	-7.294712855	-1.653116126
chr10_78281298_rs368757827_A_Denisova_single_seq	-3.208642163	-1.207242088	-1.346737451	-1.004252552	-2.5940948	-1.261260956	-3.72029105	-1.435710904	-2.218869097	-1.438459354
chr5_5752190_5752359_pos_86_G_pos_87_C_Arensbergen_haplotype	-4.065277988	-4.058484654	-10.71524391	-5.341655828	-11.34563886	-5.141504712	-5.027958451	-3.875993652	-10.75414447	-5.427421082
chr3_13942539_rs373555405_G_Denisova_single_seq	-1.628472674	-1.42035862	-2.481624235	-1.712584975	-6.391442549	-1.445423592	-3.2375966	-1.856848602	-1.905521533	-1.46079254
chr10_4013542_rs79648474_C_Neanderthal_single_seq	-4.201482372	-3.435048006	-10.71524391	-3.292981981	-3.019209372	-3.780507052	-5.027958451	-3.491564138	-3.959728607	-3.063873898
chr20_19649199_rs963494365_G_Denisova_single_seq	-2.489006448	-1.171662109	-0.868186566	-1.7590526	-11.34563886	-1.097968063	-1.143312493	-1.281882769	-2.520524796	-0.891671556
chr9_27757791_rs371485618_G_Neanderthal_single_seq	-1.628472674	-1.319570788	-0.948715004	-1.735631711	0.531261732	-1.6315357	-2.110072848	-1.356747556	-3.959728607	-1.139314654
chr3_110644345_rs911178964_A_Denisova_single_seq	-4.519843852	-3.521983643	-4.375393909	-4.506286529	-11.34563886	-3.895066816	-2.311237362	-4.759669534	-10.75414447	-3.454056209
chr18_69108776_rs75114026_C_Denisova_single_seq	-3.071791295	-3.934037283	-10.71524391	-3.874529817	-11.34563886	-4.474080051	-4.300484306	-5.236991311	-10.75414447	-4.445123084
chr22_22127490_rs4821263_C_Neanderthal_single_seq	-3.826270853	-3.614495781	-3.064192221	-2.931932128	-11.34563886	-2.731781012	-3.819144436	-2.72454131	-10.75414447	-3.99055722
chr19_57020396_rs1003628771_T_Denisova_single_seq	-0.085730486	0.135074004	0.483814912	0.05671064	0.021229727	-0.007380432	-0.740738091	0.057088799	-0.689401708	0.092311047
chr3_122358539_rs375157764_T_Denisova_single_seq	-2.578923084	-5.180475179	-10.71524391	-4.095217932	-1.913096959	-5.456378049	-10.95869579	-4.978679316	-10.75414447	-4.854235749
chr1_86855640_rs12023799_T_Neanderthal_single_seq	-6.467376432	-3.614495781	-5.761047602	-4.095217932	-11.34563886	-5.859733743	-10.95869579	-3.769865301	-10.75414447	-3.546568347
chr15_54815800_rs62022405_T_Neanderthal_single_seq	-7.400262236	-4.058484654	-10.71524391	-3.363029478	-7.88620724	-5.456378049	-7.49926417	-3.491564138	-3.336291958	-4.445123084
chr6_90547163_rs368711384_T_Denisova_single_seq	-1.365838405	-1.189342416	-1.346737451	-1.298119179	-1.913096959	-0.7901757	-1.906127738	-1.110135032	-1.429963927	-1.157439202
chr6_138298202_rs138287548_C_Denisova_single_seq	-2.674818512	-1.670506167	-4.057032429	-2.045414376	-6.953321436	-2.443242647	-10.95869579	-1.829931869	-1.499115903	-2.28911806
chr15_54975543_rs11635719_G_Denisova_single_seq	-1.513180121	-0.974849608	-0.664034971	-0.935930362	0.377595442	-1.223343004	0.215605756	-0.956675406	-5.396592469	-1.232303989
chr3_8688949_rs369377427_T_Denisova_single_seq	-10.85969385	-4.194689038	-2.434473142	-3.22617861	-11.34563886	-4.019514187	-4.300484306	-3.331987825	-10.75414447	-3.454056209
chr4_5919641_rs115231197_G_Neanderthal_single_seq	-5.50214185	-3.275471693	-3.137815084	-3.596228655	-11.34563886	-3.780507052	-3.925272787	-3.578499775	-10.75414447	-3.86610985
chr20_62076351_rs77332976_G_QTLs_single_seq	-1.143731864	-2.619280844	-6.322926489	-1.52022572	-2.890311639	-1.606915733	-2.588008382	-1.99952357	-3.959728607	-1.845393872
chr3_46146314_rs13093179_T_Neanderthal_single_seq	-3.621289115	-4.058484654	-5.357691907	-3.436652342	-6.391442549	-3.483013176	-4.808948669	-3.057667612	-3.720721472	-4.126761604
chr21_32863762_rs74584527_C_Neanderthal_single_seq	-3.826270853	-3.934037283	-10.71524391	-3.363029478	-11.34563886	-3.026027494	-10.95869579	-3.769865301	-10.75414447	-3.99055722
chr12_108294579_rs1039123427_A_Denisova_single_seq	-0.449242503	-4.194689038	0.03378747	-4.674231167	-11.34563886	-5.141504712	0.88326161	-5.551864649	-2.002600414	-3.99055722
chr4_20722957_rs187116416_T_Neanderthal_single_seq	-1.652679534	-4.058484654	-3.57569256	-2.440433982	-2.528655236	-3.162878362	0.145247641	-2.774990333	-2.258289446	-2.600097744
chr3_188614279_rs34315982_C_Denisova_single_seq	-4.709946735	-3.275471693	-10.71524391	-2.262537111	-7.88620724	-2.13093547	-10.95869579	-2.495788724	-3.614593121	-3.99055722
chr6_150870336_rs1006071278_G_Denisova_single_seq	-1.269106805	-0.929573035	-0.915962291	-1.281065848	0.053639065	-0.920628523	-3.170793229	-0.858207712	-3.614593121	-1.018444178
chr20_17777896_17778065_pos_31_C_pos_51_T_pos_122_T_pos_142_C_Denisova_haplotype	-4.351899214	-4.058484654	-3.064192221	-2.879654849	-11.34563886	-4.306135413	-5.286270447	-3.671011914	-10.75414447	-3.86610985
chr14_66977695_rs117926627_G_Neanderthal_single_seq	1.804531186	2.268471105	2.180520688	2.105670543	1.190851214	2.274692577	1.783403081	2.200577193	2.690741	2.230616194
chr13_99500508_rs369424870_G_Denisova_single_seq	-0.387003015	-0.815353567	0.138845268	-0.857998093	-1.56264065	-0.560082569	-1.349517051	-0.436725814	-1.363975517	-0.667329985
chr15_52086411_rs146383373_T_Neanderthal_single_seq	-1.406423221	-1.827760958	-3.681820911	-1.480751437	-0.371941493	-1.340224304	-0.880544981	-1.318829603	-2.427714986	-1.251643355
chr5_36689524_rs28733099_G_Tewhey_single_seq	0.190835051	-1.225366636	0.684034012	-1.480751437	-3.694587168	-1.582708873	-1.612182056	-1.630967195	-0.891507116	-1.787793606
chr3_142726069_142726238_pos_35_C_pos_137_T_Denisova_haplotype	-5.187268513	-3.934037283	-0.791916427	-3.514235283	-7.88620724	-3.674378701	-2.677925019	-3.491564138	-7.294712855	-3.99055722
chr10_77490696_rs574093689_A_Neanderthal_single_seq	-1.862514374	-1.574451062	-1.835660663	-1.645574708	-0.813282934	-1.606915733	-2.824269469	-1.654388083	-1.144965735	-1.331702453
chr3_8688949_rs369377427_T_Denisova_single_seq	-3.720142502	-3.614495781	-10.71524391	-3.042537616	-11.34563886	-3.895066816	-10.95869579	-4.401622013	-2.902395432	-3.751550085
chr18_22133340_rs186257478_G_Denisova_single_seq	-1.702346919	-1.528719974	-2.344556505	-1.581539269	-0.656514454	-1.423761097	-3.819144436	-1.245858549	-2.473373703	-1.627626151
chr6_146350563_rs118064407_C_Neanderthal_single_seq	-0.093993367	0.48639278	0.421106429	0.866650265	0.613276297	0.468579253	-1.259991122	0.721305509	0.777724302	0.503316255
chr19_35631258_rs144594131_C_Denisova_single_seq	-0.878126573	-0.541152206	-1.325074956	-0.106439366	-1.792969761	-0.536642654	2.385738833	-0.168792609	-5.799948163	-0.131232308
chr6_21920938_rs946458217_C_Denisova_single_seq	-2.578923084	-2.770751479	-2.633094871	-2.879654849	-5.988086854	-2.629054711	-4.300484306	-2.72454131	-7.294712855	-2.067296664
chr5_35084647_rs2228482;rs78705921_C_QTLs_single_seq	-0.337112323	-0.301192259	-0.426377838	-0.360340391	-0.87294802	-0.187308401	-1.879211005	-0.436725814	-0.907087127	-0.140215494
chr8_87457111_rs372758538_C_Denisova_single_seq	-6.467376432	-3.275471693	-10.71524391	-3.77567643	-11.34563886	-4.883192716	-10.95869579	-4.56956665	-4.604397354	-5.112547745
chr1_40678976_rs375446152_C_Denisova_single_seq	-2.404366634	-2.526471034	-3.064192221	-2.366622743	-4.551222993	-3.092830865	-4.450901149	-1.884277091	-10.75414447	-2.17394829
chr1_54836700_rs184144620_C_Neanderthal_single_seq	-10.85969385	-3.934037283	-2.067785486	-3.77567643	-11.34563886	-4.306135413	-7.49926417	-4.115000787	-10.75414447	-3.86610985
chr1_40748139_rs369595277_T_Denisova_single_seq	-1.891027061	-4.194689038	-3.681820911	-5.341655828	-11.34563886	-5.141504712	-3.72029105	-4.115000787	-5.081719131	-5.112547745
chr6_134349739_rs147242249_A_Denisova_single_seq	-4.928956517	-4.194689038	-10.71524391	-3.363029478	-11.34563886	-3.895066816	-3.925272787	-5.236991311	-10.75414447	-4.635225967
chr1_1228316_rs922233931_G_Denisova_single_seq	-3.826270853	-2.135224098	-1.898260289	-1.52022572	-1.3784126	-2.358602833	-1.143312493	-2.335769466	-2.03646805	-1.967989464
chr9_94651792_rs17516460_C_Neanderthal_single_seq	-3.826270853	-3.435048006	-3.476839173	-2.600453241	-1.682080755	-2.679503733	-4.164279923	-3.491564138	-10.75414447	-2.997070527
chr19_6797502_rs368068443_G_Neanderthal_single_seq	-2.946804518	-2.824994524	-1.436794454	-3.874529817	-11.34563886	-3.236501226	-4.450901149	-3.491564138	-3.103092782	-3.86610985
chr12_113394585_rs1048738630_T_Denisova_single_seq	-1.250515116	-1.462731564	-5.04281857	-1.198697874	-3.160763516	-1.36065942	-2.54506786	-1.193454663	-0.488529427	-1.679064578
chr9_97848118_rs111914249_A_Neanderthal_single_seq	-1.780209071	-2.940011184	-2.927341353	-2.558753949	-11.34563886	-2.580310377	-2.174060943	-2.628645883	-3.614593121	-2.997070527
chr3_32171617_rs78417940_C_Neanderthal_single_seq	-2.446065926	-2.205442094	-7.255812293	-2.296404747	-11.34563886	-1.934346804	-2.311237362	-1.856848602	-1.729004911	-2.211325899
chr9_120461560_rs879728301_T_Denisova_single_seq	0.085018207	0.09181154	-0.304792561	0.002030669	-2.849783832	-0.098826044	0.435230887	0.378872689	0.650464925	0.389328458
chr1_38476896_38477065_pos_52_G_pos_121_C_Neanderthal_haplotype	-1.287941211	-0.990263163	-2.388814425	-1.54037542	-6.953321436	-1.097968063	-4.618845786	-1.300237915	-0.954862852	-1.483476892
chr1_226346376_rs79973374_G_Denisova_single_seq	-0.366839234	0.0844733	-1.746577119	0.23917541	0.369035968	0.372803235	-2.632266302	0.042596512	-1.126610589	0.145024976
chr2_106759194_rs151329737_A_Neanderthal_single_seq	-2.946804518	-2.668025178	-2.388814425	-2.986175173	-3.211212539	-1.682073093	-10.95869579	-2.72454131	-10.75414447	-2.4585436
chr10_43971248_rs11816311_C_Neanderthal_single_seq	-0.849865237	-0.722329958	-0.521718552	-0.691026409	-2.528655236	-0.382432449	-0.99146953	-0.667433504	-2.520524796	-0.680374333
chr1_40639336_rs374297731_T_Denisova_single_seq	-4.519843852	-5.180475179	-3.384327034	-3.683164292	-11.34563886	-3.674378701	-10.95869579	-4.115000787	-2.383457066	-3.99055722
chr15_101349783_rs144003779_C_Denisova_single_seq	-0.41778715	0.09181154	-1.484022731	0.102912508	-1.955469903	0.09371175	-1.127388545	0.239695337	0.011556014	0.351377255
chr16_69598046_rs975835640_C_Denisova_single_seq	0.997898431	-1.42035862	1.675731094	-1.090753684	-0.288323981	-1.186396169	1.609022669	-1.540910192	0.601757165	-0.706822279
chr15_63130241_rs80094862_G_Neanderthal_single_seq	-0.57082778	-0.55254796	-0.192662381	-0.472016627	1.066666346	-0.468524807	-2.019116575	-0.488403798	-1.342633485	-0.761218734
chr16_69840001_rs1035891442_A_Denisova_single_seq	-4.201482372	-4.703153401	-10.71524391	-6.059884859	-11.34563886	-4.474080051	-10.95869579	-4.978679316	-10.75414447	-4.445123084
chr14_58920393_rs370974853_A_Denisova_single_seq	-4.351899214	-5.495348516	-10.71524391	-4.219665303	-11.34563886	-5.141504712	-4.039832552	-4.251205171	-10.75414447	-4.277178447
chr9_113881271_rs72757328_A_Neanderthal_single_seq	-2.626074178	-3.435048006	-3.476839173	-3.162332128	-0.057349517	-2.580310377	-2.048802705	-3.121514094	-4.604397354	-2.329645867
chr5_56345382_56345551_pos_78_A_pos_93_T_pos_94_A_Denisova_haplotype	-5.905497544	-5.180475179	-10.71524391	-4.095217932	-11.34563886	-5.456378049	-2.824269469	-4.401622013	-10.75414447	-3.367120572
chr3_4369788_rs908460585_G_Denisova_single_seq	-10.85969385	-3.001151479	-10.71524391	-5.341655828	-11.34563886	-4.664182934	-2.987152235	-4.759669534	-10.75414447	-5.830776776
chr6_90223623_90223792_pos_66_G_pos_107_C_Denisova_haplotype	-3.359847967	-2.7184742	-5.357691907	-2.7333104	-2.23973035	-2.786024057	-4.808948669	-2.827267612	-10.75414447	-2.997070527
chr16_75965183_rs372527555_G_Denisova_single_seq	-1.143731864	-2.317625144	-7.255812293	-2.262537111	-7.88620724	-2.8423865	-1.505425155	-2.72454131	-1.108486041	-2.000338241
chr10_80225519_rs142826977_A_Neanderthal_single_seq	-0.79495109	-0.474605665	-0.17317937	-0.265049788	-2.376972066	-0.403478702	0.085015074	-0.457175413	-0.845751852	-0.233264825
chr10_131359265_131359434_pos_21_G_pos_151_T_Neanderthal_haplotype	-3.071791295	-4.703153401	-7.255812293	-4.355869687	-11.34563886	-3.483013176	-5.601143784	-3.875993652	-10.75414447	-4.854235749
chr21_25394867_rs371283304_T_Denisova_single_seq	-0.768258468	-1.597871951	-1.898260289	-1.934596386	-11.34563886	-1.788790491	0.690111161	-1.110135032	-1.475695015	-2.211325899
chr5_150844818_rs77561917_C_Neanderthal_single_seq	-2.075059009	-3.201848829	-2.530368569	-4.674231167	-11.34563886	-4.019514187	-5.601143784	-3.188317465	-10.75414447	-4.126761604
chr3_43963538_rs922049041_A_Neanderthal_single_seq	-10.85969385	-4.058484654	-10.71524391	-6.621763747	-11.34563886	-4.474080051	-10.95869579	-4.401622013	-10.75414447	-5.112547745
chr20_61663382_rs6090202_C_Denisova_single_seq	-4.928956517	-3.713349168	-2.633094871	-4.674231167	-1.000233612	-3.396077539	-10.95869579	-3.121514094	-7.294712855	-3.207544259
chr22_25580740_rs569620016_T_Neanderthal_single_seq	-1.491187393	-1.399629887	-2.802354576	-1.602570182	-2.348459378	-1.84526326	-0.569602267	-2.157872594	-4.41429447	-1.967989464
chr21_44590847_rs376676682_G_Denisova_single_seq	-1.949800771	-2.881356967	-2.580817592	-2.600453241	-11.34563886	-2.533159284	-3.381266961	-2.675796977	-1.93716085	-2.872083751
chr3_5009071_5009240_pos_54_G_pos_119_A_Denisova_haplotype	-4.351899214	-3.713349168	-7.255812293	-3.980658168	-11.34563886	-4.306135413	-4.164279923	-3.578499775	-2.383457066	-2.813429533
chr4_83946620_rs370637573_A_Denisova_single_seq	-2.777544813	-1.262313471	-2.032249328	-1.350523065	-1.467587946	-1.223343004	-1.590189327	-1.176401332	-2.782600919	-1.529944517
chr1_40725232_rs373934826_C_Denisova_single_seq	-1.949800771	-1.13693853	-0.691489559	-1.350523065	-4.014721981	-1.512433859	-3.307644098	-1.300237915	-1.40763074	-1.08626842
chr20_50762773_rs370502075_T_Denisova_single_seq	-0.188152788	-1.42035862	-0.98222859	-1.480751437	-7.88620724	-1.24217741	-1.680246331	-1.884277091	-0.845751852	-1.679064578
chr14_95259495_95259664_pos_69_A_pos_98_T_pos_103_A_Neanderthal_haplotype	-7.400262236	-4.34510588	-4.784506575	-4.506286529	-11.34563886	-4.883192716	-7.49926417	-5.955220343	-10.75414447	-4.635225967
chr13_52308983_52309152_pos_79_T_pos_94_T_Denisova_haplotype	-1.702346919	-2.035916897	-3.920828046	-1.52022572	-11.34563886	-1.582708873	-1.990028996	-1.678195473	-2.782600919	-1.553751906
chr14_64592305_rs370812094_A_Neanderthal_single_seq	-1.028386611	-0.370092564	-2.067785486	-0.324956765	-1.999125126	-0.392917198	-2.079112539	-0.426608697	-0.354332514	-0.158351434
chr12_96570209_rs370996872_A_Denisova_single_seq	-1.269106805	-0.291612576	-2.104219115	-0.215609369	-0.58824885	-0.090269109	-1.727474608	0.013167749	-1.090586369	-0.374521735
chr6_22887637_rs895030467_G_Denisova_single_seq	-1.287941211	-1.773415737	-0.584673349	-1.350523065	-3.493889818	-1.24217741	-0.602243819	-1.56290292	-1.363975517	-1.553751906
chr15_67981850_rs182879982_G_Neanderthal_single_seq	-0.966392324	-1.574451062	-1.662675861	-1.602570182	-2.435745775	-1.381388153	-3.819144436	-1.912237172	-0.987615565	-1.311267337
chr8_20287805_20287974_pos_50_A_pos_112_A_pos_122_G_Neanderthal_haplotype	-1.753785346	-1.827760958	-2.927341353	-1.645574708	-2.5940948	-1.582708873	-1.568526833	-1.829931869	-1.701576422	-2.24969771
chr6_137314507_rs1744098_C_Denisova_single_seq	-2.446065926	-4.194689038	-3.796380675	-3.683164292	-7.88620724	-3.314084167	-3.045806453	-4.759669534	-10.75414447	-3.99055722
chr14_58904562_rs374372978_C_Denisova_single_seq	-2.831787858	-2.572129751	-4.784506575	-3.162332128	-11.34563886	-2.580310377	-10.95869579	-3.121514094	-3.835281236	-2.650546767
chr3_125364547_125364716_pos_30_A_pos_89_A_pos_142_T_Denisova_haplotype	0.51805894	0.177076826	-0.369838665	0.184977654	-1.164486602	0.397349894	0.036364678	0.201066657	-0.830816988	-0.140215494
chr6_4217654_rs372116969_G_Neanderthal_single_seq	-1.214035422	-1.506386788	-1.18191418	-1.623912213	-2.266154075	-2.731781012	-2.773820446	-1.94074986	-2.902395432	-2.329645867
chr10_13686823_rs377141564_C_Denisova_single_seq	-0.366839234	0.535654983	0.042146097	0.570411627	-0.483776519	0.579996622	0.827165317	0.577920962	-0.013520429	0.727273556
chr3_16321220_rs375096008_G_Denisova_single_seq	-1.513180121	-1.399629887	-1.69010435	-1.689900623	-3.374095305	-1.761362003	-1.568526833	-1.318829603	-6.36182705	-1.311267337
chr14_101303929_rs144491577_C_Denisova_single_seq	-0.536639094	0.016693323	-0.052575537	-0.248380682	-1.176966741	-0.262221792	-0.569602267	-0.291949188	-0.155161502	-0.406678231
chr12_94092896_rs373046809_A_Denisova_single_seq	-0.755095101	-1.053618899	-1.413747717	-1.247552261	-2.528655236	-0.905537433	-2.725076112	-1.016115122	-0.62357391	-0.628890011
chr17_11778182_11778351_pos_68_T_pos_105_G_Denisova_haplotype	-3.282265027	-2.439272592	-3.064192221	-2.7333104	-1.254203473	-2.166471627	-2.930789792	-2.996527317	-4.246349833	-3.454056209
chr22_29563541_rs374504124_G_Denisova_single_seq	0.31460769	-1.670506167	2.422227591	-1.735631711	1.857556178	-1.223343004	1.236983997	-1.193454663	-0.013520429	-0.861645601
chr9_95424633_rs140992652_C_Neanderthal_single_seq	-0.641736157	-0.900159273	-0.584673349	-1.500353574	-2.771991672	-2.166471627	-1.680246331	-1.110135032	-1.905521533	-1.373462099
chr6_42304995_rs260270_T_Neanderthal_single_seq	-4.351899214	-3.713349168	-7.255812293	-3.596228655	-11.34563886	-5.456378049	-10.95869579	-3.331987825	-2.902395432	-3.751550085
chr10_77492447_rs578107350_G_Neanderthal_single_seq	-3.007944813	-3.275471693	-2.927341353	-2.558753949	-11.34563886	-2.400302125	-4.618845786	-2.374141277	-2.473373703	-2.813429533
chr5_149613596_rs375481332_A_Neanderthal_single_seq	-1.028386611	0.244473248	-1.835660663	0.29709949	-0.098304681	0.116068009	-1.143312493	0.495192745	-0.987615565	0.00537541
chr3_125363793_rs369364366_G_Denisova_single_seq	-2.142017431	-3.201848829	-10.71524391	-1.882224209	-11.34563886	-2.13093547	-10.95869579	-1.99952357	-10.75414447	-2.872083751
chr3_133392771_133392940_pos_58_C_pos_81_G_pos_114_G_Denisova_haplotype	-2.489006448	-2.881356967	-2.633094871	-2.197097546	-1.437246238	-2.358602833	-0.704848304	-2.538729246	-2.902395432	-1.936350146
chr4_5935873_5936042_pos_82_G_pos_90_T_Neanderthal_haplotype	-3.007944813	-2.824994524	-10.71524391	-3.22617861	-1.080023813	-3.026027494	-1.065394258	-2.335769466	-2.56926913	-2.504202317
chr2_161406805_rs76764513_G_Neanderthal_single_seq	-1.702346919	-1.103031093	-0.212412108	-1.167023824	-3.432749523	-1.115225387	-1.547184801	-1.281882769	-1.729004911	-1.103734675
chr1_226358619_rs80156329_T_Denisova_single_seq	-1.448182867	-1.462731564	-2.481624235	-1.404902432	-2.213781898	-1.582708873	-3.458849902	-1.884277091	-2.902395432	-1.627626151
chr1_86856013_rs74859196_T_Neanderthal_single_seq	-2.674818512	-2.279253333	-10.71524391	-2.440433982	-11.34563886	-2.443242647	-2.503368569	-2.413561626	-10.75414447	-2.600097744
chr17_71488852_71489021_pos_49_G_pos_124_T_Denisova_haplotype	-3.826270853	-5.180475179	-4.565496793	-4.219665303	-3.432749523	-3.396077539	-7.49926417	-3.578499775	-10.75414447	-3.751550085
chr8_96255150_rs948749571_G_Denisova_single_seq	-2.533264367	-2.317625144	-2.743700358	-2.197097546	-4.014721981	-2.202905256	-1.313037356	-2.124781808	0.329999537	-2.067296664
chr6_137924067_rs72975369_A_Neanderthal_single_seq	-2.578923084	-2.482213114	-2.301615983	-3.042537616	-11.34563886	-3.575525314	-5.286270447	-2.628645883	-3.336291958	-3.133921396
chr6_90372878_90373047_pos_14_T_pos_159_G_Denisova_haplotype	1.273127152	1.382216194	2.108720346	1.403507671	1.53872248	1.627198568	1.402425546	1.636754349	1.447673143	1.671638013
chr5_150542433_rs72790159_T_Neanderthal_single_seq	2.309448222	2.100386547	1.908408996	2.018825508	3.274409098	2.10437418	2.438845156	1.920504241	2.40241268	2.084042329
chr5_471499_rs146146011_A_QTLs_single_seq	-2.626074178	-1.225366636	-2.179968535	-1.461412072	-11.34563886	-1.6315357	-3.045806453	-1.752069718	-2.340516544	-1.529944517
chr2_161372618_rs149792657_T_Neanderthal_single_seq	1.021037581	1.124021547	0.601603271	1.229985295	0.859237909	1.273201248	0.358151395	1.295460114	0.671595951	1.275385096
chr1_65577727_rs375123812_G_Denisova_single_seq	2.711466233	3.173017638	2.576933904	3.09338113	2.279042383	3.157344048	2.368997188	3.151532538	3.310177276	3.224418178
chr9_132249199_132249368_pos_65_G_pos_107_C_Denisova_haplotype	-10.85969385	-3.521983643	-10.71524391	-3.980658168	-11.34563886	-3.895066816	-4.808948669	-4.251205171	-10.75414447	-4.126761604
chr19_5564792_rs150949434_G_Neanderthal_single_seq	-3.720142502	-2.482213114	-10.71524391	-3.436652342	-4.312215857	-3.092830865	-4.450901149	-3.769865301	-10.75414447	-3.063873898
chr2_2552029_rs375833384_T_Denisova_single_seq	-0.021277779	-0.815353567	-0.212412108	-0.820555809	-3.317732862	-1.150371949	-0.99146953	-0.246748278	-0.689401708	-0.6935377
chr5_144883789_rs373528720_C_Denisova_single_seq	-1.012636508	-1.973317271	-1.368730179	-2.331086586	-3.62453967	-2.318075027	-1.85278728	-2.374141277	-1.814565259	-1.506523629
chr3_182666146_rs932549978_G_Denisova_single_seq	-2.674818512	-3.275471693	-10.71524391	-2.518226143	-3.064868089	-2.029295208	-2.079112539	-2.495788724	-10.75414447	-2.000338241
chr4_43900812_rs374691678_C_Neanderthal_single_seq	-7.400262236	-4.922163183	-10.71524391	-3.162332128	-7.88620724	-3.483013176	-1.484990039	-3.769865301	-10.75414447	-3.2851272
chr14_95254239_rs375431646_C_Neanderthal_single_seq	-5.50214185	-3.819477519	-3.476839173	-2.931932128	-11.34563886	-3.092830865	-3.540843274	-2.881510657	-2.56926913	-3.454056209
chr10_5800311_rs11595970_C_Neanderthal_single_seq	-7.400262236	-3.131801332	-10.71524391	-4.674231167	-11.34563886	-4.474080051	-10.95869579	-3.769865301	-10.75414447	-4.635225967
chr10_43718273_rs74588367_C_Neanderthal_single_seq	-3.282265027	-4.34510588	-1.609335404	-4.095217932	-11.34563886	-4.306135413	-10.95869579	-2.937873099	-10.75414447	-2.504202317
chr1_85569465_rs141384398_G_Denisova_single_seq	-1.23215997	-1.943007437	-2.344556505	-2.104188086	-2.435745775	-1.682073093	-2.824269469	-1.884277091	-1.321602573	-2.600097744
chr3_122159591_rs368155974_C_Denisova_single_seq	-3.528776976	-1.207242088	-2.481624235	-0.990326816	-1.682080755	-1.030931845	-0.051053985	-1.356747556	-1.57175012	-1.051957765
chr5_2166826_rs75550126_T_Neanderthal_single_seq	-5.50214185	-3.201848829	-3.476839173	-3.596228655	-11.34563886	-3.575525314	-2.311237362	-3.578499775	-10.75414447	-4.445123084
chr6_121655646_rs79191863_C_Neanderthal_single_seq	-2.446065926	-2.668025178	-1.583386952	-4.219665303	-3.62453967	-5.859733743	-2.987152235	-3.990553416	-4.41429447	-4.277178447
chr16_49162670_rs368631827_C_Denisova_single_seq	-3.940830617	-2.7184742	-3.215398025	-3.22617861	-11.34563886	-4.474080051	-3.540843274	-3.875993652	-2.966241914	-3.2851272
chr7_82899783_rs375170364_C_Denisova_single_seq	-3.208642163	-2.101356462	-1.0340055	-1.807066849	-3.374095305	-2.358602833	0.503295162	-1.94074986	2.609579645	-2.24969771
chr9_95425313_rs72756442_G_Neanderthal_single_seq	-5.50214185	-3.201848829	-4.207449272	-3.77567643	-11.34563886	-4.155718571	-2.54506786	-3.258364962	-3.176715645	-3.454056209
chr10_17382181_rs113372142_A_Denisova_single_seq	-4.065277988	-3.435048006	-10.71524391	-6.621763747	-11.34563886	-4.155718571	-3.307644098	-4.978679316	-7.294712855	-4.635225967
chr10_43643698_rs77001071_A_Neanderthal_single_seq	-3.138594666	-2.7184742	-10.71524391	-3.042537616	-2.376972066	-3.314084167	-4.450901149	-2.937873099	-2.902395432	-2.55135341
chr7_46184364_rs543326377_G_Denisova_single_seq	-1.652679534	-1.85572104	-1.997567489	-0.922645783	-5.673213517	-1.24217741	-4.618845786	-2.029833404	-0.758377322	-1.732405036
chr1_89567908_89568077_pos_86_T_pos_87_A_Denisova_haplotype	1.806752084	1.977020373	2.394749934	1.91351163	2.806883666	2.175287026	2.382962016	1.942137205	4.957979453	1.998639078
chr4_83797614_rs371101191_T_Denisova_single_seq	-6.467376432	-5.180475179	-4.207449272	-4.095217932	-11.34563886	-3.780507052	-2.677925019	-4.251205171	-4.41429447	-4.126761604
chr3_145053538_rs555228935_T_Neanderthal_single_seq	-3.940830617	-5.180475179	-3.064192221	-3.683164292	-2.376972066	-3.575525314	-3.458849902	-4.251205171	-10.75414447	-4.445123084
chr3_15740085_rs149879076_G_Neanderthal_single_seq	-3.071791295	-2.572129751	-0.791916427	-2.600453241	-7.88620724	-3.236501226	-7.49926417	-2.413561626	-10.75414447	-2.702824045
chr5_104151119_rs369130916_A_Denisova_single_seq	0.357658051	0.634437095	0.960272132	0.831800865	0.266768934	0.775252913	0.747368478	0.761682072	0.205133033	0.841192233
chr1_65477025_rs373066960_G_Denisova_single_seq	-2.578923084	-2.205442094	-4.565496793	-2.074501955	-1.812309127	-1.816750573	-6.566378366	-2.374141277	-10.75414447	-2.000338241
chr3_173169162_rs372879201_T_Denisova_single_seq	-0.921584528	-1.695553585	-2.301615983	-1.667567436	-0.371941493	-1.965307113	0.043415988	-2.157872594	-2.002600414	-2.000338241
chr4_1373146_rs1000668987_C_Denisova_single_seq	-2.042710231	-2.317625144	-2.580817592	-1.560810536	-11.34563886	-1.280600321	-3.170793229	-1.969837439	-2.106686047	-1.875080003
chr12_101752985_rs143646516_G_Neanderthal_single_seq	0.163367395	0.736282446	0.258453454	0.700593658	-2.466055609	0.698316589	0.48269224	0.531971376	0.240915994	0.432378818
chr16_69582491_rs758607346_G_Denisova_single_seq	-1.385988105	-0.610917371	-1.835660663	-0.845409052	-0.832898396	-0.951292696	-1.801348854	-0.609064093	-0.212079931	-0.654402524
chr3_128538514_rs73198874_T_Denisova_single_seq	-5.50214185	-3.713349168	-10.71524391	-3.77567643	-11.34563886	-3.895066816	-1.208826361	-3.671011914	-10.75414447	-4.854235749
chr1_226040119_rs3766935_A_Neanderthal_single_seq	-1.491187393	-1.13693853	-1.557896977	-1.136030257	-2.466055609	-1.132691642	-2.503368569	-1.245858549	-2.340516544	-1.035103659
chr9_94985528_rs72750411_G_Neanderthal_single_seq	-2.946804518	-4.34510588	-4.375393909	-4.219665303	-7.88620724	-5.141504712	-4.618845786	-4.251205171	-3.336291958	-3.645421734
chr7_157298950_157299119_pos_13_G_pos_139_T_pos_159_G_Neanderthal_haplotype	0.417012165	0.683832369	0.314733434	0.678970126	-0.476045016	0.66332227	-0.893953024	0.378872689	-0.488529427	0.554320213
chr18_59652557_59652726_pos_81_A_pos_91_C_Neanderthal_haplotype	-2.489006448	-2.317625144	-1.124656862	-3.042537616	-11.34563886	-2.962181012	-3.307644098	-2.582987166	-4.09593299	-2.872083751
chr10_64915511_rs112900989_A_Neanderthal_single_seq	-4.201482372	-3.353054634	-1.775664698	-3.980658168	-11.34563886	-3.396077539	-7.49926417	-2.675796977	-2.619718153	-3.367120572
chr3_129677579_129677748_pos_27_C_pos_145_C_Denisova_haplotype	-1.109824427	-0.761465134	-0.403495597	-0.61426921	-0.883136586	-0.595972356	-0.880544981	-0.597668338	0.11544937	-0.591447726
chr3_133364743_rs377371907_T_Denisova_single_seq	-2.404366634	-3.614495781	-5.04281857	-3.683164292	-11.34563886	-3.026027494	-10.95869579	-3.121514094	-1.969509628	-2.55135341
chr6_135687902_rs369225265_T_Denisova_single_seq	-10.85969385	-3.934037283	-10.71524391	-5.083343832	-11.34563886	-4.155718571	-4.039832552	-5.955220343	-10.75414447	-5.427421082
chr17_76653450_rs145525532_C_Denisova_single_seq	-2.108149795	-4.513050518	-10.71524391	-3.596228655	-11.34563886	-3.575525314	-1.751681469	-3.990553416	-10.75414447	-3.454056209
chr8_87527626_rs373295436_G_Denisova_single_seq	0.445797938	-0.929573035	0.258453454	-0.962872229	-0.978224108	-0.696286952	0.209349479	-0.913649502	0.60725106	-0.616300969
chr12_58919929_rs144975883_C_Neanderthal_single_seq	-0.849865237	-0.263249374	-0.748017653	-0.561839929	-7.88620724	-0.073306009	-2.141712166	-0.477919049	-0.281453634	-0.223685142
chr16_69774089_rs944371664_A_Denisova_single_seq	-0.57082778	-0.163776116	-3.064192221	-0.54139033	-3.768210031	-0.205675232	0.810728853	-0.406584849	0.15349733	-0.332731846
chr1_65403139_rs374973977_T_Denisova_single_seq	-0.270042708	-0.235433055	-0.571860698	-0.175665094	-0.507222783	-0.098826044	-1.703667219	-0.202920635	-0.572992216	-0.027583077
chr16_85034772_85034941_pos_16_A_pos_156_A_Denisova_haplotype	-4.928956517	-2.940011184	-4.207449272	-6.059884859	-11.34563886	-3.575525314	-10.95869579	-3.671011914	-10.75414447	-3.454056209
chr6_6601298_rs3804468_C_QTLs_single_seq	-3.826270853	-4.513050518	-2.481624235	-3.77567643	-7.88620724	-4.306135413	-6.566378366	-4.759669534	-10.75414447	-5.112547745
chr13_95845353_rs916024925_C_Denisova_single_seq	-7.400262236	-4.058484654	-3.064192221	-3.101191833	-11.34563886	-4.664182934	-10.95869579	-3.875993652	-10.75414447	-4.277178447
chr1_86818391_rs3765509_A_Neanderthal_single_seq	-2.626074178	-1.441389533	-1.303732924	-1.332842758	-4.014721981	-1.934346804	-2.141712166	-1.585236107	-3.720721472	-1.506523629
chr1_91802527_rs370606535_G_Denisova_single_seq	-0.492279103	-1.207242088	-0.534091655	-0.845409052	-0.028791675	-1.874350839	-4.450901149	-1.281882769	-2.619718153	-1.529944517
chr13_79294197_rs374043875_C_Denisova_single_seq	-2.777544813	-2.3975733	-1.835660663	-1.882224209	-7.88620724	-1.965307113	-2.773820446	-2.335769466	-4.09593299	-2.650546767
random_4752_random_single_seq	-0.703610778	-2.101356462	-3.064192221	-2.986175173	-11.34563886	-2.533159284	-1.612182056	-2.538729246	-7.294712855	-2.75706709
chr3_128921497_rs993684381_G_Denisova_single_seq	-10.85969385	-4.922163183	-10.71524391	-5.656529165	-7.88620724	-4.155718571	-4.450901149	-4.759669534	-10.75414447	-4.445123084
chr12_68573003_rs12315837_A_QTLs_single_seq	0.422815452	0.435388822	1.555343428	0.341820469	-0.379133407	0.468579253	0.914363759	0.174727357	0.66634214	0.145024976
chr18_61695459_rs371353941_A_Neanderthal_single_seq	-10.85969385	-3.521983643	-5.357691907	-4.355869687	-11.34563886	-4.155718571	-2.725076112	-4.401622013	-3.423227595	-4.277178447
chr8_19082283_rs149523697_T_Neanderthal_single_seq	-5.50214185	-4.922163183	-4.565496793	-4.219665303	-11.34563886	-4.306135413	-7.49926417	-3.769865301	-10.75414447	-3.546568347
chr10_80909388_rs369252420_G_Neanderthal_single_seq	-4.519843852	-3.201848829	-5.761047602	-3.980658168	1.657703361	-4.306135413	-3.819144436	-2.937873099	-5.799948163	-4.277178447
chr3_171185417_rs376569222_T_Denisova_single_seq	0.070304208	-0.006626609	-1.051685808	-0.069369109	-1.812309127	-0.048229566	-0.740738091	-0.119068157	-0.164493327	0.10756973
chr3_129677579_129677748_pos_27_C_pos_145_C_Denisova_haplotype	-4.065277988	-2.572129751	-1.016539245	-2.165458229	-6.953321436	-2.679503733	-3.627778911	-2.413561626	2.609579645	-2.329645867
chr5_121263495_rs117201675_G_Neanderthal_single_seq	0.926167251	1.19388245	0.651624674	1.105832616	-0.268155502	1.309221379	1.402425546	1.270803329	1.039865172	1.248105719
chr4_184128921_rs370950055_G_Neanderthal_single_seq	-10.85969385	-4.058484654	-4.057032429	-5.341655828	-11.34563886	-5.456378049	-3.627778911	-4.759669534	-10.75414447	-5.112547745
chr10_131276736_rs56260109_G_Neanderthal_single_seq	-3.826270853	-2.619280844	-2.994144723	-2.296404747	-3.374095305	-2.629054711	-2.677925019	-2.495788724	-1.342633485	-2.28911806
chr1_43236350_rs370763739_G_Denisova_single_seq	-6.467376432	-2.940011184	-4.784506575	-4.674231167	-7.88620724	-4.306135413	-4.808948669	-4.401622013	-10.75414447	-4.126761604
chr10_4058890_rs11252269_G_Neanderthal_single_seq	-3.007944813	-3.819477519	-5.761047602	-4.219665303	-2.627962436	-3.895066816	-3.458849902	-4.56956665	-3.959728607	-3.86610985
chr21_43937447_rs371736097_C_Denisova_single_seq	-1.287941211	-0.599053036	-2.179968535	-0.491499638	-2.266154075	-0.735779246	-2.110072848	-0.766033439	-1.385638012	-0.554952651
chr3_56763463_rs748002622_A_Denisova_single_seq	-3.071791295	-3.064997961	-3.384327034	-2.879654849	-2.163244506	-3.236501226	-4.808948669	-2.538729246	-3.515739734	-3.86610985
chr3_13027651_rs191458095_T_Denisova_single_seq	-4.709946735	-4.513050518	-10.71524391	-4.86433405	-2.93201093	-4.019514187	-10.95869579	-5.236991311	-10.75414447	-4.277178447
chr12_3625822_3625991_pos_30_T_pos_142_A_Denisova_haplotype	-7.400262236	-4.058484654	-10.71524391	-2.879654849	-11.34563886	-4.474080051	-10.95869579	-4.978679316	-10.75414447	-4.445123084
chr8_37106081_rs369310694_A_Denisova_single_seq	-10.85969385	-4.513050518	-4.565496793	-4.506286529	-3.5577363	-3.895066816	-5.601143784	-4.251205171	-4.09593299	-5.112547745
chr7_157299108_rs74324891_G_Neanderthal_single_seq	1.131473652	1.109634043	0.726144117	1.141053285	1.45424983	1.07062208	0.941038753	1.102858692	0.844373337	1.223805661
chr14_58852320_rs368307569_G_Denisova_single_seq	-2.248669057	-2.241875723	-2.179968535	-2.478805793	-2.497015919	-2.318075027	-1.568526833	-2.72454131	-2.671995432	-2.24969771
chr5_122319657_rs371827268_A_Denisova_single_seq	0.062890548	-0.722329958	-1.261973278	-1.386547285	-0.408265039	-0.875820727	-0.669829715	-0.740744535	0.183229347	-1.035103659
chr13_52334310_none_A_Denisova_single_seq	0.055438594	-0.103869139	0.76705987	0.233253008	-0.935187508	0.032343858	0.105373291	0.154652427	-0.431089713	0.115138976
chr10_78021156_rs79201708_G_Denisova_single_seq	-7.400262236	-3.201848829	-10.71524391	-4.86433405	-11.34563886	-3.780507052	-4.450901149	-4.115000787	-10.75414447	-3.207544259
chr16_85024972_85025141_pos_46_C_pos_127_T_Denisova_haplotype	-1.427151954	-3.713349168	-3.681820911	-4.095217932	-7.88620724	-2.962181012	-7.49926417	-2.996527317	-10.75414447	-3.454056209
chr22_20866378_rs997144_T_Neanderthal_single_seq	-2.888150301	-3.614495781	-10.71524391	-3.101191833	-11.34563886	-5.141504712	-4.808948669	-4.978679316	-2.258289446	-3.86610985
chr19_53176473_53176642_pos_28_T_pos_38_C_pos_66_T_pos_141_A_pos_144_G_Denisova_haplotype	-2.212235428	-2.668025178	-3.681820911	-3.292981981	-7.88620724	-2.13093547	-10.95869579	-2.413561626	-2.841255137	-3.133921396
chr6_146102825_rs118157992_A_Neanderthal_single_seq	0.743468825	1.11684573	-0.449628866	1.166138813	-0.437997055	0.922048986	-0.04356334	1.005342186	-0.801403226	0.899337224
chr15_31508934_rs376990574_G_Denisova_single_seq	-10.85969385	-3.275471693	-4.375393909	-3.042537616	-11.34563886	-3.162878362	-10.95869579	-3.578499775	-3.336291958	-3.367120572
chr14_63947027_63947196_pos_75_G_pos_97_G_Neanderthal_haplotype	-3.940830617	-5.495348516	-5.357691907	-3.980658168	-11.34563886	-4.474080051	-10.95869579	-4.978679316	-6.36182705	-5.427421082
chr16_23606416_rs999298019_A_Denisova_single_seq	-0.822146901	-0.330318989	-0.192662381	-0.396613704	-1.999125126	-0.683359491	-0.548244437	-0.620550579	-2.726238477	-0.542989937
chr5_56785366_rs145615812_T_Neanderthal_single_seq	-3.44184134	-4.703153401	-5.04281857	-2.780461493	-11.34563886	-2.8423865	-4.450901149	-3.990553416	-10.75414447	-3.645421734
chr10_13676141_rs368212358_A_Denisova_single_seq	-1.469524898	-1.695553585	-2.388814425	-2.197097546	-11.34563886	-2.358602833	-2.54506786	-2.675796977	-10.75414447	-2.872083751
chr5_113790453_rs373287962_G_Denisova_single_seq	-4.519843852	-3.131801332	-10.71524391	-3.436652342	-11.34563886	-3.026027494	-7.49926417	-3.769865301	-2.180497286	-2.600097744
chr3_159911666_none_A_Denisova_single_seq	-4.201482372	-4.34510588	-10.71524391	-4.674231167	-1.452337328	-3.895066816	-10.95869579	-4.978679316	-3.515739734	-4.277178447
chr19_42683381_42683550_pos_64_G_pos_108_G_Neanderthal_haplotype	-6.467376432	-2.619280844	-10.71524391	-3.436652342	-0.765380292	-3.674378701	-5.027958451	-3.331987825	-3.515739734	-3.99055722
chr21_44125129_44125298_pos_23_T_pos_150_C_Denisova_haplotype	-10.85969385	-4.194689038	-10.71524391	-6.621763747	-11.34563886	-5.141504712	-10.95869579	-4.401622013	-10.75414447	-4.445123084
chr2_162824254_rs78193237_T_Neanderthal_single_seq	0.032848962	-1.62167934	-1.805350828	-1.712584975	-3.112019182	-2.318075027	-1.484990039	-1.376086921	-1.021129152	-2.000338241
chr3_142683415_142683584_pos_16_C_pos_157_C_Denisova_haplotype	0.994005566	1.339700529	0.388699518	1.247719938	0.542723882	1.14860451	0.906650856	1.369903735	0.356338837	0.967825672
chr17_73464220_rs376792675_T_Denisova_single_seq	-4.351899214	-4.058484654	-6.322926489	-4.506286529	-11.34563886	-3.674378701	-3.627778911	-3.409570766	-10.75414447	-3.86610985
chr9_127166917_rs550770617_G_Denisova_single_seq	-2.108149795	-1.6458862	-1.746577119	-1.645574708	-11.34563886	-1.73444527	-1.751681469	-1.497905665	-1.622287513	-1.373462099
chr3_45783144_rs138233598_G_Denisova_single_seq	-2.533264367	-2.7184742	-2.687337916	-2.366622743	-2.044142664	-2.786024057	-3.540843274	-2.19174023	-10.75414447	-3.454056209
chr4_20752762_rs74733766_G_Neanderthal_single_seq	-3.44184134	-3.275471693	-3.137815084	-2.643393763	-7.88620724	-2.731781012	-7.49926417	-2.374141277	-3.033045284	-2.650546767
chr14_94727953_rs117920104_A_Neanderthal_single_seq	-7.400262236	-4.34510588	-0.868186566	-4.095217932	-11.34563886	-4.019514187	-3.045806453	-4.56956665	-10.75414447	-4.854235749
chr18_21754371_rs943130919_T_Denisova_single_seq	-2.725267534	-3.131801332	-1.557896977	-2.403056372	-1.022584099	-3.314084167	-0.475887832	-3.578499775	-10.75414447	-3.063873898
chr6_139566377_139566546_pos_74_C_pos_99_T_Denisova_haplotype	-1.753785346	-1.695553585	-1.997567489	-1.198697874	-2.376972066	-1.656583118	-1.225680467	-1.33766401	-2.180497286	-1.816306294
chr9_19385638_rs372053776_A_Denisova_single_seq	-2.777544813	-2.3975733	-4.565496793	-3.22617861	-11.34563886	-2.8423865	-10.95869579	-2.495788724	-10.75414447	-2.329645867
chr19_42683327_rs377376464_A_Neanderthal_single_seq	1.782132118	2.031460818	1.72588471	1.889235836	0.927865375	2.095025424	1.170909222	2.034746333	1.365769312	1.799284801
chr6_133815737_rs73546803_G_Denisova_single_seq	-0.653900605	-0.507495274	-0.153955967	-0.77209802	-2.188291924	-0.749187289	-3.72029105	-1.142887745	-1.038182483	-0.654402524
chr16_22201037_rs189924737_G_Neanderthal_single_seq	-0.492279103	-0.330318989	-2.301615983	-0.351412794	-1.736460121	-0.414118094	-0.716712639	-0.899588036	-2.671995432	-0.507685687
chr2_160121464_rs11682420_G_Neanderthal_single_seq	-4.519843852	-4.34510588	-10.71524391	-4.506286529	-11.34563886	-4.306135413	-2.588008382	-4.115000787	-2.56926913	-4.277178447
chr3_133335035_rs376619274_T_Denisova_single_seq	-1.19613575	-1.670506167	-10.71524391	-1.52022572	-4.426775622	-2.240282866	-2.241019366	-1.300237915	-2.298817253	-1.967989464
chr12_102256888_rs75739740_C_Neanderthal_single_seq	-2.176699271	-2.482213114	-1.532849559	-1.807066849	-3.62453967	-1.965307113	-3.381266961	-1.94074986	-4.09593299	-1.967989464
chr1_94892229_94892398_pos_70_G_pos_103_T_Denisova_haplotype	-5.905497544	-4.34510588	-3.384327034	-3.874529817	-11.34563886	-4.883192716	-10.95869579	-5.236991311	-2.07114989	-6.392655664
chr3_142726069_142726238_pos_35_C_pos_137_T_Denisova_haplotype	-4.709946735	-3.064997961	-7.255812293	-3.162332128	-1.103655709	-3.026027494	0.66289825	-3.409570766	-10.75414447	-3.86610985
chr6_137186597_rs373598451_G_Denisova_single_seq	-7.400262236	-4.513050518	-10.71524391	-3.874529817	-11.34563886	-4.664182934	-4.039832552	-3.990553416	-10.75414447	-4.445123084
chr1_65421792_rs376668713_A_Denisova_single_seq	3.87485701	3.210578828	2.602592629	3.154199199	2.884006139	3.212852719	2.797964771	3.158269787	2.217219451	3.16366791
chr1_1334921_1335090_pos_79_A_pos_93_G_Denisova_haplotype	-4.519843852	-2.881356967	-1.997567489	-3.77567643	-3.62453967	-3.396077539	-2.079112539	-2.628645883	-2.427714986	-2.41428568
chr13_99496651_99496820_pos_63_T_pos_110_A_Denisova_haplotype	-2.108149795	-3.713349168	-7.255812293	-3.980658168	-11.34563886	-4.306135413	-10.95869579	-3.990553416	-1.126610589	-3.751550085
chr14_64388821_rs77443899_A_Neanderthal_single_seq	-3.621289115	-3.001151479	-10.71524391	-3.22617861	-11.34563886	-2.901040717	-2.54506786	-2.628645883	-10.75414447	-3.454056209
chr3_171185558_rs374069997_C_Denisova_single_seq	-2.011070914	-1.827760958	-6.322926489	-1.908172661	-6.391442549	-1.682073093	-2.462840762	-1.607920458	-1.522923292	-1.936350146
chr14_60209423_60209592_pos_64_G_pos_109_C_Denisova_haplotype	0.333215365	0.985121538	0.850334225	0.933920961	-1.831911263	0.883471954	0.672026373	0.978946088	3.399961604	0.959440324
chr18_21702996_rs80345019_A_Denisova_single_seq	-1.250515116	-2.00427758	-4.207449272	-1.667567436	-0.935187508	-1.6315357	-2.824269469	-1.193454663	-7.294712855	-1.602578733
chr12_22723594_rs140802215_A_Neanderthal_single_seq	-6.467376432	-4.34510588	-10.71524391	-5.083343832	-11.34563886	-3.674378701	-10.95869579	-4.251205171	-10.75414447	-5.112547745
chr2_98362937_98363106_pos_71_A_pos_96_G_pos_102_A_Denisova_haplotype	1.069934428	0.827019358	-0.232435955	0.717662121	0.56162739	0.848293252	-0.790023671	0.526774342	-1.547130153	0.775837382
chr1_208860463_rs76856261_T_Neanderthal_single_seq	-1.126678533	-1.80033247	-3.681820911	-1.386547285	-3.263489818	-1.445423592	-2.588008382	-1.94074986	-2.258289446	-1.352431186
chr19_39517932_rs77007009_G_Neanderthal_single_seq	3.768352907	3.167819043	5.245142724	3.082716328	4.06742706	3.18139546	4.345191959	3.045597486	3.909358039	3.175481427
chr3_12740983_rs373267268_A_Denisova_single_seq	-2.777544813	-2.00427758	-2.994144723	-2.643393763	-5.414901521	-2.8423865	-10.95869579	-3.188317465	-3.033045284	-3.454056209
chr5_32071404_rs77759732_C_Neanderthal_single_seq	-1.834554292	-1.021593277	-0.16353565	-0.870697956	-1.294429918	-0.966872708	-0.948867172	-1.176401332	0.11544937	-1.051957765
chr2_121301760_rs6721532_T_QTLs_single_seq	-4.519843852	-3.614495781	-7.255812293	-4.219665303	-3.845792972	-5.141504712	-3.819144436	-4.56956665	-4.604397354	-5.112547745
chr15_81251382_rs372411306_C_Denisova_single_seq	-1.702346919	-1.827760958	-2.530368569	-2.074501955	-1.164486602	-2.731781012	-1.005954542	-2.124781808	-5.799948163	-2.17394829
chr7_25379197_rs141431186_A_Neanderthal_single_seq	-3.359847967	-1.300231423	-2.179968535	-1.560810536	-3.112019182	-1.606915733	-2.987152235	-1.969837439	-1.78547768	-1.251643355
chr6_6589277_rs3765285_C_Tewhey_single_seq	1.142066174	1.483327069	1.962255521	1.250654631	1.866705528	1.141356592	1.025366581	1.174395054	1.362524383	1.312071413
chr3_110635582_rs988887809_T_Denisova_single_seq	-2.578923084	-5.180475179	-10.71524391	-4.506286529	-3.112019182	-4.883192716	-7.49926417	-6.517099231	-10.75414447	-3.207544259
chr1_225745298_rs141868192_A_Neanderthal_single_seq	-10.85969385	-4.34510588	-2.743700358	-4.674231167	-11.34563886	-4.306135413	-10.95869579	-5.236991311	-10.75414447	-4.445123084
chr18_11976712_rs906385251_T_Denisova_single_seq	-4.201482372	-3.521983643	-10.71524391	-2.558753949	-11.34563886	-2.580310377	-7.49926417	-2.996527317	-4.823407136	-3.99055722
chr6_247988_rs371366785_G_Denisova_single_seq	-1.891027061	-2.881356967	-3.215398025	-4.506286529	-1.934127871	-3.674378701	-2.174060943	-2.937873099	-0.922837229	-3.063873898
chr6_155302637_155302806_pos_26_C_pos_35_A_pos_147_A_Denisova_haplotype	-3.282265027	-2.668025178	-1.484022731	-2.7333104	-7.88620724	-2.443242647	-3.170793229	-2.72454131	-2.671995432	-2.329645867
chr1_89568290_89568459_pos_32_C_pos_52_G_pos_65_A_pos_140_T_Denisova_haplotype	-1.628472674	-0.990263163	0.169689736	-1.090753684	-6.953321436	-1.300202458	-4.808948669	-1.33766401	-10.75414447	-1.705488303
chr10_14579091_rs77767263_C_Neanderthal_single_seq	-7.400262236	-2.770751479	-4.057032429	-3.77567643	-11.34563886	-3.483013176	-10.95869579	-3.409570766	-10.75414447	-3.751550085
chr16_58092245_rs117994608_C_Neanderthal_single_seq	-1.427151954	-4.703153401	-10.71524391	-2.986175173	-2.348459378	-5.141504712	-7.49926417	-3.258364962	-1.522923292	-3.207544259
chr1_43232495_rs375176399_C_Denisova_single_seq	-2.489006448	-2.241875723	-3.57569256	-2.197097546	-11.34563886	-1.788790491	-1.143312493	-2.538729246	-1.814565259	-1.905389837
chr15_52138889_rs185064838_A_Neanderthal_single_seq	-3.071791295	-4.922163183	-5.761047602	-3.042537616	-11.34563886	-4.883192716	-3.381266961	-4.978679316	-10.75414447	-3.86610985
chr10_11554703_rs36084760_C_QTLs_single_seq	-4.709946735	-3.934037283	-10.71524391	-3.436652342	-11.34563886	-4.474080051	-2.725076112	-4.401622013	-3.959728607	-3.645421734
chr2_3717387_rs55792518_C_Neanderthal_single_seq	-0.397191582	-0.370092564	-0.392189152	-0.00495238	-0.883136586	-0.107434036	0.341084614	-0.119068157	-0.662709087	0.037597744
chr1_202697562_rs369850272_T_Denisova_single_seq	-1.513180121	-1.379194771	-1.805350828	-1.712584975	-7.88620724	-1.168271621	-0.815312575	-1.356747556	-0.845751852	-1.416466625
chr22_20868223_rs5756675_C_Neanderthal_single_seq	-3.359847967	-3.614495781	-10.71524391	-2.197097546	-0.329527021	-2.533159284	-0.602243819	-2.827267612	-7.294712855	-3.454056209
chr12_58018803_rs200643704_G_Neanderthal_single_seq	1.712769535	2.380569367	1.303999304	2.384796099	1.224454015	2.334705407	1.902585015	2.358101588	2.628614631	2.38416899
chr1_40678976_rs375446152_A_Denisova_single_seq	-5.50214185	-2.668025178	-3.137815084	-3.162332128	-11.34563886	-3.092830865	-2.987152235	-3.331987825	-10.75414447	-3.546568347
chr9_97568048_rs34330897_C_Neanderthal_single_seq	-3.208642163	-3.064997961	-2.687337916	-2.7333104	-11.34563886	-2.8423865	-2.503368569	-3.491564138	-3.515739734	-3.645421734
chr6_153451412_rs370940271_G_Denisova_single_seq	-5.50214185	-3.001151479	-10.71524391	-4.219665303	-11.34563886	-3.483013176	-10.95869579	-4.251205171	-10.75414447	-2.28911806
chr22_47278008_rs531837570_T_Denisova_single_seq	-3.940830617	-4.194689038	-10.71524391	-3.980658168	-5.414901521	-4.883192716	-7.49926417	-3.409570766	-3.515739734	-4.445123084
chr11_19628353_rs57418595_G_Denisova_single_seq	-5.905497544	-2.940011184	-10.71524391	-4.355869687	-7.88620724	-2.962181012	-4.300484306	-3.188317465	-3.423227595	-2.872083751
chr20_61663382_rs6090202_T_Denisova_single_seq	0.462797683	1.0007989	0.286867864	0.904409423	-1.56264065	0.959621293	0.910512462	1.05672826	0.28956639	0.859333875
chr22_17879078_rs4819450_T_Neanderthal_single_seq	-4.519843852	-5.495348516	-10.71524391	-5.656529165	-11.34563886	-4.019514187	-10.95869579	-3.990553416	-10.75414447	-4.445123084
chr10_64939084_rs180693742_A_Neanderthal_single_seq	-0.755095101	-0.320544595	-2.301615983	-0.796123472	-1.498581513	-0.468524807	-0.028697726	-0.643801607	-1.40763074	-0.861645601
chr9_95029385_rs72750445_G_Neanderthal_single_seq	0.276656487	0.346158303	-1.557896977	0.166449638	-0.803574317	0.016585153	-0.465841169	0.226933688	-2.07114989	0.115138976
chr1_37838163_rs141250594_C_Neanderthal_single_seq	-2.324418478	-1.827760958	-1.866620972	-1.856734234	-11.34563886	-3.236501226	-2.632266302	-2.628645883	-1.126610589	-2.650546767
chr3_125303832_rs376735193_C_Denisova_single_seq	-1.513180121	-0.843071903	-1.835660663	-1.198697874	-1.595769432	-0.98262281	-0.99146953	-0.552964683	-1.363975517	-1.251643355
chr5_150558047_rs62379731_T_Neanderthal_single_seq	-1.044310559	-1.379194771	-3.920828046	-1.602570182	-2.188291924	-1.280600321	-2.54506786	-1.56290292	-3.423227595	-1.732405036
chr17_55068130_rs375045845_G_Denisova_single_seq	-4.519843852	-4.922163183	-7.255812293	-5.656529165	-7.88620724	-4.664182934	-10.95869579	-4.978679316	-10.75414447	-3.99055722
chr4_25105156_25105325_pos_66_T_pos_107_G_Denisova_haplotype	-5.50214185	-5.180475179	-10.71524391	-5.656529165	-11.34563886	-4.306135413	-3.627778911	-3.491564138	-10.75414447	-4.854235749
chr14_58869057_rs370029739_G_Denisova_single_seq	-10.85969385	-4.922163183	-10.71524391	-6.059884859	-2.974951452	-3.026027494	-10.95869579	-4.759669534	-7.294712855	-4.854235749
chr1_226497630_rs77563042_A_Neanderthal_single_seq	1.260219931	1.423514721	2.159545371	1.357967656	0.126544257	1.433107365	1.580220614	1.137366317	1.388281729	1.465029181
chr18_32462824_32462993_pos_44_G_pos_128_A_Denisova_haplotype	-0.223975734	0.899898238	-0.559160836	0.966415467	1.077214337	0.622260942	-0.387891351	0.58793624	-1.240416877	0.581895499
chr16_22220292_rs190960311_G_Neanderthal_single_seq	-3.621289115	-4.058484654	-10.71524391	-6.621763747	-11.34563886	-3.674378701	-10.95869579	-3.491564138	-10.75414447	-4.126761604
chr6_134942793_134942962_pos_52_A_pos_121_A_Denisova_haplotype	-3.007944813	-1.319570788	-1.391063365	-1.386547285	-7.88620724	-1.150371949	-6.566378366	-1.318829603	-2.520524796	-1.331702453
chr6_138232509_rs367744518_T_Denisova_single_seq	-1.753785346	-2.3975733	-3.064192221	-2.829205827	-7.88620724	-3.092830865	-4.808948669	-2.628645883	-2.841255137	-2.329645867
chr4_78686551_rs72864963_G_Denisova_single_seq	-0.921584528	-1.484394059	-1.866620972	-1.231082961	-6.391442549	-1.489749507	-4.300484306	-1.126418444	-1.57175012	-1.232303989
chr5_90657904_rs140628761_C_Denisova_single_seq	-3.359847967	-2.572129751	-3.297391397	-2.7333104	-11.34563886	-2.786024057	-10.95869579	-3.057667612	-2.966241914	-3.546568347
chr2_10331902_rs376889371_G_Denisova_single_seq	-1.581244396	-1.506386788	-1.997567489	-1.54037542	0.146715086	-1.340224304	-3.72029105	-1.56290292	-1.021129152	-0.861645601
chr5_33013904_rs367756498_C_Denisova_single_seq	-4.351899214	-3.275471693	-10.71524391	-2.931932128	-11.34563886	-3.396077539	-0.681408389	-3.188317465	-10.75414447	-4.126761604
chr9_94945857_rs17677599_G_Neanderthal_single_seq	-2.286046667	-3.001151479	-0.07048632	-2.829205827	-0.364785253	-2.358602833	-2.824269469	-2.298391856	-1.844251389	-2.41428568
chr16_58084606_rs138804398_T_Neanderthal_single_seq	-4.519843852	-3.275471693	-4.057032429	-3.514235283	-4.014721981	-4.019514187	-3.381266961	-2.996527317	0.943257534	-3.367120572
chr3_170604071_rs980896637_C_Denisova_single_seq	-3.44184134	-3.435048006	-7.255812293	-3.292981981	-11.34563886	-3.396077539	-1.634515242	-3.769865301	-10.75414447	-2.933224045
chr10_77451684_rs899804602_A_Denisova_single_seq	-2.626074178	-3.713349168	-10.71524391	-3.162332128	-2.163244506	-3.314084167	-10.95869579	-3.409570766	-3.336291958	-3.063873898
chr20_43497183_rs937457453_C_Denisova_single_seq	-0.387003015	-0.671748264	-0.273337208	-0.845409052	-1.241040105	-0.560082569	-1.85278728	-0.609064093	-0.610761259	-0.733764146
chr21_43915757_43915926_pos_17_C_pos_54_T_pos_156_A_Denisova_haplotype	-10.85969385	-3.435048006	-7.255812293	-3.596228655	-11.34563886	-4.306135413	-0.144113323	-4.759669534	-10.75414447	-3.86610985
chr21_44071801_rs368074079_T_Denisova_single_seq	-4.065277988	-1.973317271	-2.301615983	-3.596228655	-11.34563886	-3.674378701	-6.004499478	-2.675796977	-10.75414447	-2.329645867
chr12_58195230_rs112885403_C_Neanderthal_single_seq	-2.363838828	-3.713349168	-10.71524391	-4.674231167	-11.34563886	-3.575525314	-10.95869579	-3.578499775	-10.75414447	-3.367120572
chr14_79827503_rs77936022_A_Neanderthal_single_seq	-2.011070914	-1.597871951	-3.681820911	-1.623912213	-7.88620724	-1.46741632	-2.876546748	-1.281882769	-3.515739734	-1.679064578
chr6_455989_rs373561409_T_Denisova_single_seq	-1.250515116	-0.087200033	-1.106065174	-0.281913744	-1.127681161	-0.341239214	-1.444968193	-0.552964683	-1.814565259	-0.461918326
chr10_65147279_rs113112463_A_Neanderthal_single_seq	-3.071791295	-3.275471693	-1.963699853	-2.986175173	-11.34563886	-3.026027494	-10.95869579	-3.331987825	-3.720721472	-2.75706709
chr3_8660279_rs373427558_A_Denisova_single_seq	-4.519843852	-3.435048006	-4.565496793	-3.514235283	-4.014721981	-3.483013176	-4.808948669	-3.258364962	-4.246349833	-2.75706709
chr1_244755379_rs370197002_A_Denisova_single_seq	-5.187268513	-3.934037283	-3.215398025	-3.683164292	-5.673213517	-3.674378701	-2.632266302	-2.937873099	-10.75414447	-3.063873898
chr9_98585427_98585596_pos_56_G_pos_117_G_Neanderthal_haplotype	-7.400262236	-4.703153401	-5.761047602	-4.86433405	-11.34563886	-5.141504712	-10.95869579	-4.401622013	-10.75414447	-5.112547745
chr14_60874233_rs374714436_G_Denisova_single_seq	-3.007944813	-3.934037283	-2.219388885	-2.829205827	-11.34563886	-3.092830865	-10.95869579	-2.996527317	-10.75414447	-3.645421734
chr14_67291563_rs189050670_T_Neanderthal_single_seq	-6.467376432	-3.521983643	-3.064192221	-3.436652342	-2.435745775	-2.358602833	-10.95869579	-3.578499775	-3.515739734	-3.546568347
chr20_61507621_rs377137400_T_Denisova_single_seq	-4.519843852	-3.934037283	-2.802354576	-3.980658168	-3.62453967	-4.883192716	-4.450901149	-4.759669534	-2.782600919	-4.445123084
chr9_97910513_rs76215148_G_Neanderthal_single_seq	0.946452949	0.795906429	0.746747038	0.808091292	0.298668103	0.569234207	0.553550854	0.770503225	0.052405149	0.894946792
chr3_15795178_rs145697631_G_Neanderthal_single_seq	-0.981642942	-0.137796511	-0.650501147	-0.324956765	-0.639142841	-0.107434036	-0.475887832	-0.467509949	-1.596797538	-0.496107013
chr6_121493869_rs138042415_A_Neanderthal_single_seq	-10.85969385	-4.34510588	-10.71524391	-4.86433405	-11.34563886	-5.141504712	-4.450901149	-4.759669534	-2.671995432	-5.427421082
chr3_45787252_rs12629646_A_Denisova_single_seq	-10.85969385	-4.194689038	-1.583386952	-5.656529165	-11.34563886	-4.474080051	-10.95869579	-4.251205171	-7.294712855	-5.427421082
chr1_179958740_rs12133136_A_Neanderthal_single_seq	-2.404366634	-1.597871951	-0.294231056	-1.350523065	-2.406059645	-0.7093313	0.318010231	-1.300237915	-2.340516544	-1.602578733
chr14_70188797_70188966_pos_21_G_pos_152_T_Neanderthal_haplotype	-2.248669057	-2.526471034	-6.322926489	-2.296404747	-11.34563886	-2.278654677	-4.450901149	-2.495788724	-2.106686047	-2.75706709
chr16_57626935_rs35186772_C_Neanderthal_single_seq	-1.385988105	-3.201848829	-2.388814425	-2.478805793	-11.34563886	-2.487500567	-1.19216688	-2.582987166	-3.959728607	-2.13751466
chr3_133464851_rs1043621345_C_Denisova_single_seq	-4.201482372	-3.521983643	-4.784506575	-3.874529817	-7.88620724	-3.674378701	-10.95869579	-3.121514094	-10.75414447	-3.367120572
chr1_37046361_rs76256336_A_Neanderthal_single_seq	-2.404366634	-2.482213114	-3.064192221	-2.016901689	-1.335810242	-2.096253631	-0.907486848	-2.72454131	-1.300873839	-2.329645867
chr6_45381399_rs4370348_T_Denisova_single_seq	-7.400262236	-3.934037283	-7.255812293	-3.22617861	-1.467587946	-2.533159284	-10.95869579	-2.996527317	-3.835281236	-3.99055722
chr6_138175695_rs140788329_G_Denisova_single_seq	-3.007944813	-2.101356462	-4.207449272	-2.229446324	-2.890311639	-2.901040717	-4.164279923	-2.413561626	-2.56926913	-2.211325899
chr14_55041620_rs968345394_T_Denisova_single_seq	-3.44184134	-2.439272592	-4.207449272	-2.074501955	-11.34563886	-2.166471627	-10.95869579	-2.628645883	-3.835281236	-1.936350146
chr14_94752036_rs76134805_G_Neanderthal_single_seq	0.876285185	0.183959926	1.082822808	-0.062068005	-0.893397619	0.276844001	0.835313856	0.187957116	-0.442396158	0.258737777
chr10_80227230_80227399_pos_62_C_pos_111_A_Neanderthal_haplotype	-1.287941211	-1.462731564	-1.775664698	-1.712584975	0.09574917	-1.761362003	-2.019116575	-1.607920458	-1.622287513	-1.483476892
chr19_5280413_rs577407678_C_Neanderthal_single_seq	-10.85969385	-3.819477519	-10.71524391	-3.874529817	-11.34563886	-4.155718571	-10.95869579	-3.990553416	-4.41429447	-3.546568347
chr3_32164228_rs75809296_T_Neanderthal_single_seq	-2.212235428	-2.881356967	-2.141596725	-4.355869687	-11.34563886	-3.396077539	-10.95869579	-3.671011914	-5.396592469	-4.277178447
chr1_225771035_rs139582460_G_Neanderthal_single_seq	2.223951672	2.227417372	2.710103139	2.280970256	0.714719324	2.130232932	2.782244417	2.102684063	2.053814129	2.084042329
chr11_11670535_rs12792391_G_Neanderthal_single_seq	-0.716310641	-0.696817444	-2.032249328	-0.832928913	-0.183877116	-0.998546758	-2.019116575	-1.062359307	-0.971146264	-1.001974878
chr9_97576585_97576754_pos_21_T_pos_152_A_Neanderthal_haplotype	-5.50214185	-3.934037283	-10.71524391	-4.219665303	-11.34563886	-4.664182934	-10.95869579	-3.769865301	-3.614593121	-4.277178447
chr6_130606280_rs371698771_C_Denisova_single_seq	-2.946804518	-1.441389533	-1.930609067	-2.074501955	-7.88620724	-2.487500567	-2.423420412	-2.413561626	-3.176715645	-2.371345158
chr2_8288509_rs555109651_A_Denisova_single_seq	-1.448182867	-3.521983643	-10.71524391	-3.980658168	-0.823057328	-3.780507052	-10.95869579	-3.578499775	-3.033045284	-3.454056209
chr10_5901108_rs74961712_G_Neanderthal_single_seq	-2.108149795	-2.035916897	-3.215398025	-2.016901689	-1.3784126	-1.874350839	-2.632266302	-1.519247697	-7.294712855	-1.759833525
chr12_98911678_rs376065938_T_Denisova_single_seq	-3.138594666	-3.001151479	-2.863494871	-2.931932128	-4.837844219	-3.483013176	-0.658343229	-3.409570766	-1.163557423	-2.504202317
chr10_80227230_80227399_pos_62_T_pos_111_A_Neanderthal_haplotype	-2.946804518	-2.357045494	-0.336949056	-2.331086586	-7.88620724	-1.90403697	-2.876546748	-2.937873099	-5.081719131	-2.329645867
chr2_161132293_rs57047289_T_Neanderthal_single_seq	-0.703610778	-0.390398248	-0.509450663	-0.231901976	-0.098304681	-0.361688813	-2.725076112	-0.542001902	0.40761727	-0.496107013
chr9_98170900_rs77071661_T_Neanderthal_single_seq	-4.928956517	-5.180475179	-10.71524391	-3.77567643	-11.34563886	-5.456378049	-10.95869579	-4.401622013	-10.75414447	-4.126761604
chr3_180953187_rs917994728_G_Denisova_single_seq	-10.85969385	-4.34510588	-10.71524391	-5.341655828	-7.88620724	-5.141504712	-4.039832552	-4.978679316	-10.75414447	-4.854235749
chr1_54823228_54823397_pos_75_C_pos_98_A_Neanderthal_haplotype	-4.519843852	-4.194689038	-5.357691907	-4.674231167	-2.698180433	-2.731781012	-10.95869579	-2.996527317	-10.75414447	-3.546568347
chr20_61680265_rs908795062_G_Denisova_single_seq	-3.720142502	-3.353054634	-10.71524391	-4.506286529	-1.422311374	-3.396077539	-3.307644098	-3.578499775	0.254984316	-4.445123084
chr10_65195817_rs138762582_A_Neanderthal_single_seq	-4.201482372	-2.881356967	-2.802354576	-2.478805793	-11.34563886	-3.162878362	-6.566378366	-2.628645883	-10.75414447	-2.650546767
chr19_35723432_35723601_pos_63_A_pos_110_C_Neanderthal_haplotype	-7.400262236	-3.819477519	-10.71524391	-4.86433405	-11.34563886	-3.575525314	-3.381266961	-3.331987825	-10.75414447	-3.751550085
chr16_74485291_rs1038371538_C_Denisova_single_seq	-10.85969385	-4.194689038	-3.384327034	-4.86433405	-11.34563886	-5.141504712	-3.72029105	-2.996527317	-2.218869097	-4.126761604
chr1_1779360_rs368385622_G_Denisova_single_seq	-2.404366634	-4.922163183	-6.322926489	-2.780461493	-2.466055609	-2.8423865	-2.824269469	-3.578499775	-4.604397354	-3.546568347
chr8_103783182_rs62524041_A_Denisova_single_seq	-2.142017431	-2.3975733	-0.932245703	-2.045414376	-3.019209372	-2.533159284	-4.618845786	-2.827267612	-7.294712855	-2.13751466
chr21_42614496_rs373973316_G_Denisova_single_seq	-1.469524898	-1.319570788	-1.016539245	-1.247552261	-2.627962436	-1.300202458	-1.547184801	-1.110135032	-5.081719131	-1.175794349
chr14_81177473_rs117871177_C_Neanderthal_single_seq	-4.201482372	-4.34510588	-3.137815084	-5.083343832	-2.561004013	-5.456378049	-10.95869579	-4.759669534	-10.75414447	-4.445123084
chr4_20751535_rs184852225_T_Neanderthal_single_seq	0.411185441	0.969271941	1.62932941	1.259423064	1.023685843	1.356933897	0.929666952	1.516061534	0.019818895	1.422956359
chr21_44152411_44152580_pos_78_T_pos_94_T_Denisova_haplotype	-4.709946735	-3.353054634	-10.71524391	-4.86433405	-11.34563886	-4.155718571	-10.95869579	-3.057667612	-3.614593121	-4.635225967
chr14_54967617_rs893044419_T_Denisova_single_seq	-7.400262236	-3.201848829	-7.255812293	-4.095217932	-11.34563886	-5.141504712	-3.170793229	-3.578499775	-7.294712855	-5.830776776
chr6_153415343_rs376602016_C_Denisova_single_seq	-0.559341294	-0.541152206	-0.664034971	-0.333721646	-4.837844219	-0.846703795	-1.634515242	-0.927849371	-1.844251389	-0.720230322
chr14_64427794_64427963_pos_26_T_pos_42_A_pos_147_C_Neanderthal_haplotype	-3.940830617	-2.572129751	-3.796380675	-3.162332128	-2.435745775	-2.679503733	-3.925272787	-2.72454131	-3.103092782	-2.55135341
chr9_95168912_rs72752458_C_Neanderthal_single_seq	-1.448182867	-1.359045071	-1.484022731	-1.090753684	-0.989186889	-1.24217741	-3.2375966	-1.281882769	-0.62357391	-1.602578733
chr1_168438617_168438786_pos_58_A_pos_114_C_Neanderthal_haplotype	-2.626074178	-2.881356967	-7.255812293	-3.514235283	-2.974951452	-2.901040717	-10.95869579	-3.121514094	-10.75414447	-3.546568347
chr3_15667896_rs74917439_A_Neanderthal_single_seq	-3.007944813	-3.819477519	-3.796380675	-4.86433405	-11.34563886	-4.474080051	-4.450901149	-4.251205171	-2.56926913	-5.427421082
chr9_116934884_rs117428889_A_Neanderthal_single_seq	-2.489006448	-2.482213114	-1.746577119	-2.478805793	-7.88620724	-1.934346804	-3.925272787	-2.029833404	-7.294712855	-2.067296664
chr3_110759822_110759991_pos_60_C_pos_113_G_Denisova_haplotype	-3.359847967	-3.435048006	-2.032249328	-2.7333104	-0.9458269	-3.236501226	-2.20715173	-2.937873099	-0.221788548	-2.600097744
chr20_44418810_rs79299850_G_Neanderthal_single_seq	-4.928956517	-4.513050518	-4.375393909	-4.219665303	-11.34563886	-3.674378701	-10.95869579	-3.875993652	-3.103092782	-4.445123084
chr12_102572564_rs377763412_G_Neanderthal_single_seq	-2.446065926	-2.7184742	-4.207449272	-2.780461493	-1.999125126	-2.487500567	-2.987152235	-3.258364962	-2.180497286	-3.367120572
chr6_133596247_rs372032943_C_Denisova_single_seq	-2.286046667	-1.85572104	-3.297391397	-1.247552261	-1.483001501	-1.708021545	-0.893953024	-1.607920458	-2.841255137	-1.46079254
chr20_61612319_rs375929921_G_Denisova_single_seq	-4.928956517	-3.521983643	-7.255812293	-3.514235283	-11.34563886	-3.483013176	-10.95869579	-4.401622013	-2.56926913	-4.445123084
chr6_161857567_rs75648134_G_Neanderthal_single_seq	0.71537261	0.899898238	0.184868151	0.771779936	1.765985888	0.812235266	1.294265248	0.70299114	0.753154651	0.592779708
chr1_38524788_38524957_pos_49_T_pos_124_G_Neanderthal_haplotype	-5.50214185	-3.934037283	-4.057032429	-2.879654849	-3.5577363	-3.092830865	-10.95869579	-2.937873099	-3.835281236	-3.645421734
chr8_134674947_rs373139433_A_Denisova_single_seq	1.822203372	1.204075816	2.300345368	0.948453394	2.204025499	1.031951981	2.366187928	0.904765231	2.077756513	0.845749075
chr3_128443606_rs73196971_G_Denisova_single_seq	-2.446065926	-1.069902312	-2.141596725	-1.231082961	-3.493889818	-1.320074604	-1.590189327	-1.300237915	-3.176715645	-1.291117638
chr1_65064923_rs368130116_T_Denisova_single_seq	0.002168486	-0.006626609	-0.437956512	0.002030669	-0.69189808	-0.301189591	-0.591281038	0.147898224	-0.476857073	-0.149254966
random_3404_random_single_seq	-3.44184134	-4.922163183	-5.761047602	-4.219665303	-11.34563886	-6.421612631	-10.95869579	-4.115000787	-10.75414447	-5.112547745
chr2_167466252_rs79955176_A_Denisova_single_seq	-3.621289115	-3.521983643	-4.057032429	-2.687651683	-4.687427376	-3.314084167	-10.95869579	-2.495788724	-3.254298586	-3.2851272
chr15_63212282_rs902030_C_QTLs_single_seq	-6.467376432	-4.34510588	-10.71524391	-3.436652342	-7.88620724	-4.155718571	-3.045806453	-4.759669534	-10.75414447	-5.427421082
chr16_23540837_rs753537887_A_Denisova_single_seq	-2.831787858	-2.940011184	-10.71524391	-3.22617861	-2.974951452	-2.731781012	-3.045806453	-2.582987166	-2.106686047	-2.702824045
chr5_56345474_rs146607950_C_Denisova_single_seq	-5.50214185	-3.001151479	-2.141596725	-2.829205827	-1.977132398	-2.962181012	-4.808948669	-3.331987825	-3.033045284	-3.367120572
chr14_58801464_rs374273405_T_Denisova_single_seq	-4.351899214	-3.001151479	-3.476839173	-3.162332128	-1.913096959	-3.236501226	-10.95869579	-3.057667612	-10.75414447	-2.55135341
chr9_94802408_rs199525636_T_Neanderthal_single_seq	-1.469524898	-2.940011184	-3.57569256	-2.558753949	-7.88620724	-2.443242647	-4.164279923	-2.774990333	-10.75414447	-3.546568347
chr3_145798769_rs13066226_C_Neanderthal_single_seq	-5.187268513	-3.819477519	-10.71524391	-3.162332128	-11.34563886	-3.674378701	-5.601143784	-5.236991311	-10.75414447	-4.445123084
chr22_33350340_rs895912798_C_Denisova_single_seq	-1.891027061	-1.300231423	-2.743700358	-1.214799548	1.61852148	-0.951292696	-0.55888383	-1.159547226	-2.340516544	-0.861645601
chr20_38950328_rs368135932_A_Denisova_single_seq	-4.519843852	-5.89870421	-2.580817592	-2.986175173	-4.837844219	-3.092830865	-10.95869579	-4.759669534	-5.081719131	-3.546568347
chr12_58144591_rs201866010_T_Neanderthal_single_seq	-1.126678533	-0.370092564	-0.597600811	-0.452793224	-0.491549679	-0.090269109	-1.050303168	-0.177249228	-0.662709087	-0.052805661
chr15_67266310_rs59787918_A_Neanderthal_single_seq	-4.351899214	-4.194689038	-10.71524391	-5.341655828	-11.34563886	-4.306135413	-10.95869579	-4.978679316	-2.002600414	-3.99055722
chr15_57100195_rs368289429_C_Denisova_single_seq	1.058796738	1.73370474	1.020735127	1.75720195	2.140064686	1.53618039	0.467044635	1.636754349	1.190201561	1.531591299
chr19_3838404_rs373631243_C_Neanderthal_single_seq	-0.397191582	-0.95959899	-0.748017653	-1.281065848	-1.308091905	-0.846703795	-1.612182056	-0.899588036	-1.57175012	-1.018444178
chr2_128354847_rs543391772_G_Denisova_single_seq	0.434352459	0.949211898	0.977807383	0.823940889	3.518402157	1.047544621	0.145247641	1.081750853	0.510884469	1.107190223
chr19_39483807_rs79639642_A_Neanderthal_single_seq	-3.826270853	-3.435048006	-4.057032429	-3.683164292	-11.34563886	-3.780507052	-3.170793229	-3.409570766	-7.294712855	-3.645421734
chr9_94943149_rs74843892_C_Neanderthal_single_seq	-2.674818512	-1.551404326	-2.104219115	-1.332842758	-2.810363482	-1.512433859	-1.906127738	-1.884277091	-0.716597519	-2.101978503
chr12_99035276_rs371470840_T_Denisova_single_seq	-0.270042708	-1.506386788	-0.347829161	-1.560810536	-0.579938371	-1.402419066	-1.727474608	-1.126418444	-0.476857073	-1.416466625
chr12_113359425_113359594_pos_41_T_pos_131_T_Denisova_haplotype	-3.528776976	-2.135224098	-1.775664698	-3.162332128	-4.206087507	-2.533159284	-7.49926417	-2.374141277	-1.220814741	-3.063873898
chr5_36153490_rs1017999500_T_Denisova_single_seq	-4.709946735	-3.435048006	-5.761047602	-2.643393763	-11.34563886	-4.155718571	-10.95869579	-3.578499775	-2.902395432	-2.813429533
chr20_48584589_rs6125842_G_Neanderthal_single_seq	2.577407974	2.344162555	1.88536594	2.323401362	1.452225278	2.152034557	1.674072266	2.378439989	3.065735227	2.355696944
chr6_85368573_rs149554400_G_Neanderthal_single_seq	-10.85969385	-4.703153401	-10.71524391	-4.219665303	-11.34563886	-4.883192716	-5.601143784	-4.56956665	-10.75414447	-5.830776776
chr10_78092110_rs544251856_C_Denisova_single_seq	-2.363838828	-0.350068717	-5.761047602	-0.713728609	-2.890311639	0.008640777	-7.49926417	-0.264659061	-2.002600414	-0.395879565
chr12_113348921_rs143462183_T_Denisova_single_seq	-1.513180121	-2.881356967	0.368900098	-3.101191833	0.048287817	-2.533159284	-0.176516595	-2.827267612	0.986057916	-2.24969771
chr10_64856530_rs113068466_G_Neanderthal_single_seq	-10.85969385	-4.058484654	-3.681820911	-3.980658168	-11.34563886	-5.141504712	-10.95869579	-4.56956665	-10.75414447	-3.99055722
chr18_61069688_rs369814095_A_Neanderthal_single_seq	-5.187268513	-4.513050518	-3.215398025	-5.341655828	-11.34563886	-4.883192716	-10.95869579	-4.978679316	-10.75414447	-4.445123084
chr15_68313981_rs144422440_A_Neanderthal_single_seq	-2.286046667	-1.6458862	-2.067785486	-1.281065848	-2.93201093	-1.816750573	-3.819144436	-1.376086921	-2.03646805	-1.069011097
chr20_1764086_1764255_pos_76_G_pos_96_C_Denisova_haplotype	-3.44184134	-3.614495781	-3.384327034	-3.77567643	-11.34563886	-3.162878362	-7.49926417	-3.875993652	-10.75414447	-5.427421082
chr12_3628508_3628677_pos_58_T_pos_115_A_Denisova_haplotype	4.696782263	4.736428769	5.101314797	4.847756944	4.420553561	4.826286634	5.045371023	4.846905108	5.147594517	4.782537424
chr5_35367137_rs983293358_A_Denisova_single_seq	-3.720142502	-2.279253333	-10.71524391	-2.687651683	-11.34563886	-2.358602833	-5.286270447	-2.374141277	-3.103092782	-3.2851272
chr18_59652647_rs62096562_T_Neanderthal_single_seq	-3.44184134	-3.275471693	-7.255812293	-3.042537616	-11.34563886	-4.019514187	-2.462840762	-2.454089433	-1.674659689	-2.997070527
chr6_108072499_108072668_pos_13_T_pos_81_A_pos_160_T_Denisova_haplotype	-0.79495109	-0.65937516	-1.635759128	-0.635786314	-0.69189808	-0.571946904	-1.776301435	-0.386835122	-0.500296988	-0.343066382
chr10_14586090_rs111234735_C_Neanderthal_single_seq	-6.467376432	-5.180475179	-10.71524391	-4.219665303	-11.34563886	-5.859733743	-2.876546748	-3.990553416	-10.75414447	-4.445123084
chr9_97576736_rs72746558_A_Neanderthal_single_seq	-10.85969385	-4.922163183	-10.71524391	-5.083343832	-11.34563886	-5.859733743	-10.95869579	-4.759669534	-7.294712855	-4.126761604
chr2_162816191_rs75999062_A_Neanderthal_single_seq	-3.44184134	-3.521983643	-10.71524391	-3.042537616	-7.88620724	-4.019514187	-10.95869579	-4.56956665	-10.75414447	-3.751550085
chr15_53354933_rs72728932_G_Neanderthal_single_seq	-4.928956517	-2.619280844	-5.357691907	-3.292981981	-7.88620724	-2.8423865	-6.566378366	-2.937873099	-7.294712855	-3.367120572
chr2_97593968_rs189947713_T_Denisova_single_seq	-0.742050753	-1.262313471	-5.761047602	-1.42349412	-2.5940948	-1.402419066	-2.241019366	-1.376086921	-2.726238477	-1.679064578
chr14_58994105_58994274_pos_52_T_pos_120_G_Denisova_haplotype	-4.351899214	-4.34510588	-3.384327034	-3.980658168	-11.34563886	-3.483013176	-4.039832552	-4.56956665	-10.75414447	-5.112547745
chr7_38252744_rs2270166_T_Neanderthal_single_seq	-2.176699271	-1.85572104	0.107326919	-1.442328526	-11.34563886	-1.423761097	-3.627778911	-1.476874753	-1.905521533	-1.506523629
chr6_45395920_rs3805818_G_Denisova_single_seq	-4.351899214	-4.34510588	-10.71524391	-4.86433405	-4.014721981	-4.883192716	-10.95869579	-4.401622013	-10.75414447	-5.427421082
chr2_8290791_rs570772609_G_Denisova_single_seq	0.12828067	0.113604931	1.142348374	0.233253008	-0.171337315	0.159767313	-0.99146953	-0.086845822	-0.922837229	0.272341791
chr1_65235147_rs373725323_G_Neanderthal_single_seq	-3.720142502	-5.495348516	-3.57569256	-3.596228655	-11.34563886	-3.895066816	-10.95869579	-3.990553416	-10.75414447	-4.277178447
chr15_67901251_rs117104217_T_Neanderthal_single_seq	-3.528776976	-3.353054634	-10.71524391	-3.292981981	-11.34563886	-2.962181012	-10.95869579	-2.124781808	-10.75414447	-2.872083751
chr7_36774618_36774787_pos_66_A_pos_107_G_Neanderthal_haplotype	-3.282265027	-2.205442094	-2.388814425	-2.403056372	-2.849783832	-2.962181012	-4.450901149	-2.19174023	-2.619718153	-2.24969771
chr19_42690794_rs932211979_A_Neanderthal_single_seq	-7.400262236	-5.180475179	-10.71524391	-4.506286529	-11.34563886	-4.019514187	-10.95869579	-4.56956665	-2.002600414	-4.445123084
chr2_42236318_rs369762220_T_Denisova_single_seq	-1.143731864	-0.25391755	3.987199361	-0.069369109	0.026682096	-0.351427781	-2.725076112	-0.520323131	-1.40763074	-0.507685687
chr5_149755744_rs2071240_C_Neanderthal_single_seq	-2.248669057	-2.526471034	-1.866620972	-1.735631711	-2.067189401	-2.962181012	-2.503368569	-2.157872594	-2.841255137	-1.936350146
chr2_161372569_161372738_pos_50_T_pos_122_T_Neanderthal_haplotype	-4.201482372	-2.824994524	-5.357691907	-2.687651683	-11.34563886	-2.202905256	-0.602243819	-3.188317465	-2.002600414	-2.813429533
chr3_144040474_rs193053232_G_Neanderthal_single_seq	-4.201482372	-3.521983643	-3.920828046	-3.042537616	-7.88620724	-2.901040717	-7.49926417	-3.875993652	-10.75414447	-3.207544259
chr20_17828990_17829159_pos_55_A_pos_117_C_Denisova_haplotype	-5.905497544	-4.058484654	-10.71524391	-3.980658168	-11.34563886	-3.236501226	-4.618845786	-4.401622013	-10.75414447	-4.126761604
chr6_116861704_rs143949942_G_Neanderthal_single_seq	-4.519843852	-3.131801332	-3.796380675	-3.436652342	-11.34563886	-3.314084167	-10.95869579	-3.409570766	-1.547130153	-4.126761604
chr19_5589934_5590103_pos_77_G_pos_95_A_Neanderthal_haplotype	-1.012636508	-2.135224098	-5.761047602	-1.667567436	2.066534007	-1.656583118	-2.110072848	-1.33766401	-1.260289024	-1.905389837
chr1_43199166_rs371301647_A_Denisova_single_seq	-4.351899214	-5.180475179	-3.796380675	-3.980658168	-11.34563886	-3.396077539	-10.95869579	-3.990553416	-10.75414447	-4.445123084
chr16_74986839_rs371353558_G_Denisova_single_seq	-1.093164946	-0.2171824	0.293884877	-0.069369109	-1.152113499	-0.262221792	1.261380182	0.042596512	-0.845751852	-0.122304711
chr10_43902508_rs12571906_A_Neanderthal_single_seq	-4.709946735	-3.353054634	-4.565496793	-2.931932128	-11.34563886	-3.026027494	-2.275701205	-2.413561626	-1.342633485	-2.933224045
chr2_10297564_10297733_pos_79_C_pos_93_T_Denisova_haplotype	-4.351899214	-4.194689038	-3.215398025	-4.86433405	-4.014721981	-3.780507052	-7.49926417	-3.331987825	-10.75414447	-4.126761604
chr12_104230634_rs991682714_T_Denisova_single_seq	-4.201482372	-2.101356462	-5.04281857	-2.197097546	-11.34563886	-2.901040717	-10.95869579	-2.298391856	-10.75414447	-2.872083751
chr19_52801956_rs143895457_G_Neanderthal_single_seq	-10.85969385	-2.205442094	-10.71524391	-2.296404747	-11.34563886	-2.487500567	-3.170793229	-2.495788724	-3.959728607	-2.17394829
chr1_65463415_rs375338629_C_Denisova_single_seq	-2.831787858	-3.064997961	0.025380132	-2.643393763	-7.88620724	-2.731781012	-3.819144436	-3.409570766	-10.75414447	-2.329645867
chr20_16749034_16749203_pos_48_A_pos_89_G_pos_124_A_Arensbergen_haplotype	-0.755095101	-2.439272592	0.471489377	-2.478805793	-11.34563886	-3.092830865	-0.880544981	-2.582987166	-1.385638012	-3.207544259
chr6_90271815_rs371463171_C_Denisova_single_seq	-3.720142502	-3.521983643	-4.375393909	-2.7333104	-11.34563886	-3.314084167	-10.95869579	-2.261958227	-10.75414447	-3.751550085
chr14_59966505_rs376504445_C_Denisova_single_seq	-0.503241884	0.435388822	-0.637093104	0.291410622	1.07458456	0.166923553	-0.152146167	0.13429421	-1.260289024	0.092311047
chr14_79863178_rs74248994_C_Neanderthal_single_seq	-2.777544813	-2.169905937	-2.927341353	-2.687651683	-11.34563886	-2.731781012	-5.027958451	-2.261958227	-0.987615565	-2.504202317
chr3_109327244_109327413_pos_35_T_pos_137_T_Denisova_haplotype	-2.725267534	-2.068265675	-2.633094871	-2.045414376	-11.34563886	-2.679503733	-7.49926417	-2.335769466	-2.726238477	-2.28911806
chr4_110632051_rs117518506_G_Neanderthal_single_seq	-5.187268513	-5.180475179	-2.259916692	-4.355869687	-11.34563886	-5.141504712	-10.95869579	-4.401622013	-10.75414447	-4.277178447
chr14_65903806_rs79212940_G_Neanderthal_single_seq	-3.826270853	-2.770751479	-3.137815084	-2.931932128	-11.34563886	-3.483013176	-3.72029105	-2.72454131	-10.75414447	-3.454056209
chr6_149464833_149465002_pos_40_C_pos_51_G_pos_58_C_pos_132_C_Denisova_haplotype	0.270233079	-1.319570788	-0.664034971	-1.386547285	-1.955469903	-1.36065942	-1.386943145	-1.752069718	0.585148827	-1.271245491
chr17_11778286_rs551947246_A_Denisova_single_seq	-1.891027061	-1.6458862	-3.215398025	-1.689900623	-7.88620724	-1.656583118	-2.110072848	-1.702402333	-2.180497286	-1.816306294
chr6_90372878_90373047_pos_14_T_pos_159_T_Denisova_haplotype	1.106451059	0.822615523	0.859822552	0.874281572	0.468543025	0.922048986	-0.252199771	1.02021163	-0.192856528	0.903714336
chr17_38214306_rs910402518_T_Denisova_single_seq	-4.928956517	-2.482213114	-3.384327034	-1.934596386	-11.34563886	-2.400302125	-10.95869579	-2.261958227	-1.78547768	-1.627626151
chr6_126672587_rs958134607_G_Denisova_single_seq	-7.400262236	-4.922163183	-10.71524391	-4.219665303	-11.34563886	-4.883192716	-3.106946747	-3.671011914	-10.75414447	-4.854235749
chr12_102908245_rs74496245_T_Neanderthal_single_seq	-3.282265027	-0.885674262	0.146618428	-0.635786314	-3.317732862	-0.804101436	-2.725076112	-0.831265846	-3.835281236	-0.891671556
chr12_113655496_rs79806230_T_Neanderthal_single_seq	-4.201482372	-3.275471693	-4.784506575	-3.683164292	-11.34563886	-4.019514187	-3.381266961	-3.121514094	-6.36182705	-3.546568347
chr1_90356730_rs370689964_T_Denisova_single_seq	-4.065277988	-2.770751479	-4.565496793	-3.683164292	-11.34563886	-3.575525314	-4.450901149	-2.72454131	-10.75414447	-2.872083751
chr10_43891993_rs11548184_G_Neanderthal_single_seq	2.623492117	2.547311835	3.287131619	2.588733663	2.681143913	2.544309047	2.951103562	2.590055559	3.113809889	2.472267414
chr16_75133483_rs371283697_G_Denisova_single_seq	-4.519843852	-2.668025178	-7.255812293	-2.331086586	-5.19589174	-2.443242647	-4.164279923	-2.09243303	-10.75414447	-2.813429533
chr1_64068966_rs374711117_G_Neanderthal_single_seq	-7.400262236	-4.513050518	-10.71524391	-4.506286529	-11.34563886	-5.141504712	-7.49926417	-5.955220343	-10.75414447	-4.277178447
chr15_67826920_rs889390854_G_Neanderthal_single_seq	0.784613107	0.388486843	0.850334225	0.493217954	0.886482225	0.397349894	1.396930605	0.526774342	1.559588877	0.376788656
chr19_9397513_rs576359810_G_Denisova_single_seq	-3.44184134	-2.824994524	-1.775664698	-2.296404747	-6.953321436	-2.240282866	-2.773820446	-2.538729246	-3.835281236	-2.000338241
chr19_6459894_6460063_pos_38_A_pos_134_G_Neanderthal_haplotype	-2.725267534	-2.101356462	-7.255812293	-2.165458229	-7.88620724	-2.443242647	0.112096021	-2.454089433	-1.144965735	-2.997070527
chr2_97592725_rs367865799_G_Denisova_single_seq	-3.44184134	-2.824994524	-10.71524391	-2.879654849	-6.391442549	-2.901040717	-1.776301435	-2.996527317	-4.246349833	-2.933224045
chr4_110604933_rs117423158_T_Neanderthal_single_seq	-6.467376432	-5.180475179	-5.761047602	-2.986175173	-1.977132398	-3.314084167	-10.95869579	-4.115000787	-10.75414447	-3.207544259
chr3_12988688_12988857_pos_39_T_pos_133_T_Denisova_haplotype	-0.629673419	-0.735257419	-1.662675861	-0.77209802	-0.183877116	-1.132691642	-2.54506786	-1.110135032	0.505010296	-0.817746828
chr7_69938750_rs367554138_A_Neanderthal_single_seq	0.789113095	-0.474605665	2.489480052	-0.77209802	0.75140564	-1.064060626	0.985650245	-0.715891293	0.93454295	-0.891671556
chr1_31746787_rs906695383_A_Denisova_single_seq	1.320526128	1.646696261	1.691758236	1.872186983	1.574527878	1.590413238	1.227728009	1.686540091	1.103447813	1.704624036
chr3_110725312_rs947654360_G_Denisova_single_seq	-2.674818512	-2.357045494	-4.784506575	-2.197097546	1.446134522	-1.761362003	-0.921148835	-2.261958227	-7.294712855	-2.067296664
chr20_36908949_rs532305733_T_Denisova_single_seq	-1.862514374	-1.484394059	-2.530368569	-1.350523065	-6.953321436	-1.708021545	-3.381266961	-1.803508145	1.570879837	-1.759833525
chr22_25514724_rs546588926_G_Neanderthal_single_seq	-4.351899214	-5.495348516	-1.746577119	-3.101191833	-11.34563886	-3.575525314	-10.95869579	-3.769865301	-10.75414447	-3.645421734
chr1_94498668_rs367961489_G_Denisova_single_seq	-3.940830617	-4.058484654	-3.57569256	-2.986175173	-11.34563886	-4.306135413	-3.627778911	-3.671011914	-3.103092782	-3.546568347
chr5_676768_rs12516404_G_Neanderthal_single_seq	-6.467376432	-4.194689038	-4.784506575	-3.980658168	-2.23973035	-3.092830865	-10.95869579	-4.251205171	-7.294712855	-3.454056209
chr9_27757791_rs371485618_A_Neanderthal_single_seq	0.032848962	-0.046350899	0.395239398	-0.121538353	-1.189555783	0.016585153	0.461790824	0.042596512	-1.090586369	-0.069869078
chr20_19701267_rs942614835_C_Denisova_single_seq	-1.126678533	-1.773415737	-0.852606555	-1.404902432	-7.88620724	-1.186396169	-0.948867172	-1.456146019	-0.572992216	-1.331702453
chr16_57391460_rs72784895_G_Neanderthal_single_seq	-0.878126573	-0.474605665	-1.775664698	-0.316244812	-1.831911263	-0.890602568	-1.225680467	-0.575143368	-1.126610589	-0.272232624
chr21_43937447_rs371736097_C_Denisova_single_seq	-4.928956517	-4.194689038	-10.71524391	-3.596228655	-11.34563886	-3.396077539	-3.819144436	-3.057667612	-10.75414447	-3.367120572
chr21_43671504_rs374259621_A_Denisova_single_seq	-5.905497544	-3.001151479	-2.927341353	-2.780461493	-7.88620724	-2.679503733	-10.95869579	-2.495788724	-10.75414447	-2.211325899
chr16_69579371_rs369868626_C_Denisova_single_seq	0.163367395	-2.619280844	-0.263002672	-1.782859989	0.535092576	-1.816750573	0.341084614	-1.99952357	-0.118426353	-2.000338241
chr3_173294948_rs370462585_T_Denisova_single_seq	-5.905497544	-3.614495781	-3.796380675	-3.042537616	-7.88620724	-2.786024057	-2.725076112	-3.578499775	-10.75414447	-3.207544259
chr1_168431527_rs932823225_G_Neanderthal_single_seq	-0.936366369	-0.410993816	-3.920828046	-0.603629818	0.690878211	-0.722494667	-0.350440967	-0.177249228	-0.408739226	-0.6935377
chr12_58015777_58015946_pos_43_G_pos_129_G_Neanderthal_haplotype	-3.528776976	-5.89870421	-10.71524391	-5.341655828	-11.34563886	-4.019514187	-10.95869579	-4.56956665	-10.75414447	-4.126761604
chr3_15913691_rs904197330_C_Neanderthal_single_seq	1.647357448	1.649185383	1.516877172	1.630000424	1.092893119	1.568964115	1.919929941	1.612429122	1.525175915	1.709632529
chr9_95490966_rs72758505_C_Neanderthal_single_seq	-1.92011464	-2.824994524	-3.137815084	-2.600453241	-11.34563886	-3.092830865	-3.045806453	-2.22642207	-3.720721472	-2.4585436
chr7_21509373_rs142344868_A_Neanderthal_single_seq	-2.489006448	-2.482213114	-2.344556505	-2.600453241	0.048287817	-4.019514187	-5.027958451	-3.121514094	-2.619718153	-2.41428568
chr1_38524911_rs374186626_G_Neanderthal_single_seq	-3.528776976	-4.34510588	-1.282702012	-4.095217932	-11.34563886	-2.962181012	-6.004499478	-3.057667612	-10.75414447	-3.454056209
chr21_35975581_rs376493968_G_Denisova_single_seq	-4.351899214	-3.064997961	-2.344556505	-2.780461493	-7.88620724	-2.786024057	-10.95869579	-3.491564138	-2.03646805	-2.997070527
chr1_65473647_rs373742565_C_Denisova_single_seq	-2.446065926	-2.940011184	-2.067785486	-2.558753949	-11.34563886	-3.092830865	-5.601143784	-3.409570766	-2.340516544	-3.546568347
chr3_19346753_rs373741333_A_Denisova_single_seq	-1.55819766	-1.053618899	-0.932245703	-1.090753684	-2.435745775	-0.7901757	-1.751681469	-0.552964683	-1.090586369	-0.775144469
chr16_84725092_rs972510379_C_Denisova_single_seq	-0.223975734	0.412128422	0.107326919	0.717662121	-0.700881266	0.22978081	-0.790023671	0.557679381	-0.251312669	0.548741339
chr4_109993348_109993517_pos_47_T_pos_125_C_Neanderthal_haplotype	-10.85969385	-3.201848829	-3.064192221	-4.674231167	-11.34563886	-3.162878362	-10.95869579	-4.401622013	-2.902395432	-5.830776776
chr16_69907001_rs374767467_T_Denisova_single_seq	-4.351899214	-3.275471693	-4.565496793	-2.478805793	-2.213781898	-2.962181012	-10.95869579	-2.881510657	-10.75414447	-2.24969771
chr9_95172337_rs146577868_G_Neanderthal_single_seq	-3.528776976	-3.435048006	-3.064192221	-3.363029478	-11.34563886	-2.487500567	-10.95869579	-2.495788724	-10.75414447	-2.813429533
chr2_137087534_rs145595163_G_Neanderthal_single_seq	-4.351899214	-3.521983643	-4.565496793	-4.219665303	-11.34563886	-3.780507052	-10.95869579	-3.578499775	-1.78547768	-3.751550085
chr16_74946214_rs375654496_C_Denisova_single_seq	-3.282265027	-3.275471693	-4.565496793	-2.931932128	-11.34563886	-3.674378701	-4.808948669	-3.990553416	-10.75414447	-4.277178447
chr15_66619883_66620052_pos_18_C_pos_155_G_Denisova_haplotype	-4.519843852	-2.572129751	-2.219388885	-3.22617861	-2.213781898	-2.487500567	-7.49926417	-2.774990333	-4.246349833	-2.813429533
chr4_138348304_rs17049577_G_Neanderthal_single_seq	1.348235591	1.169814052	-0.521718552	1.24183258	0.656121169	1.15221486	0.937258104	1.157681532	0.899148472	1.177561477
chr9_134390297_rs944225966_T_Denisova_single_seq	-2.248669057	-2.482213114	-10.71524391	-2.262537111	-11.34563886	-2.629054711	-2.588008382	-2.413561626	-3.614593121	-2.371345158
chr7_71340442_rs148173994_A_Neanderthal_single_seq	-0.703610778	-0.735257419	-1.557896977	-0.962872229	-7.88620724	-0.935879141	-1.484990039	-1.142887745	-2.383457066	-0.83223184
chr14_78831806_rs79496795_G_Neanderthal_single_seq	-0.808484914	-1.086371612	0.244033594	-0.501340707	-1.321884506	-0.696286952	-0.465841169	-0.817981267	-1.93716085	-0.817746828
chr16_74865929_rs575346857_C_Denisova_single_seq	-4.351899214	-3.131801332	-2.481624235	-4.219665303	-3.845792972	-4.019514187	-2.725076112	-3.990553416	-7.294712855	-3.751550085
chr5_117739455_rs969665457_T_Denisova_single_seq	-0.438680999	0.53026374	-0.232435955	0.215338519	-0.011924433	0.391252273	-0.580400933	0.489861271	0.951919794	0.426306861
chr1_20963223_20963392_pos_21_T_pos_152_G_Denisova_haplotype	0.302067889	-2.317625144	-1.898260289	-1.712584975	-3.160763516	-2.533159284	-1.85278728	-1.678195473	-0.192856528	-2.211325899
chr1_171754164_rs56178029_C_Tewhey_single_seq	-2.108149795	-2.439272592	-2.104219115	-2.331086586	-0.196526868	-2.166471627	-2.824269469	-2.454089433	-2.782600919	-2.371345158
chr1_40768332_rs202153520_C_Denisova_single_seq	-2.176699271	-1.746992012	-2.259916692	-2.13449792	-2.771991672	-2.400302125	-1.425366057	-1.856848602	-7.294712855	-2.211325899
chr14_64427794_64427963_pos_26_C_pos_42_A_pos_147_T_Neanderthal_haplotype	-3.940830617	-3.819477519	-10.71524391	-5.341655828	-11.34563886	-3.895066816	-2.503368569	-5.551864649	-5.081719131	-5.830776776
chr14_63844874_rs77009199_G_Neanderthal_single_seq	-6.467376432	-4.922163183	-10.71524391	-5.083343832	-11.34563886	-4.883192716	-10.95869579	-4.56956665	-10.75414447	-5.112547745
chr3_12782161_12782330_pos_33_T_pos_140_T_Denisova_haplotype	0.085018207	0.352281806	0.314733434	0.395840072	-1.792969761	0.31599688	-1.368108739	0.049860852	-1.648235965	0.159738974
chr9_98062008_98062177_pos_69_G_pos_104_T_Neanderthal_haplotype	-1.076695646	-2.482213114	-2.633094871	-3.101191833	-11.34563886	-2.580310377	-3.540843274	-3.121514094	-1.499115903	-2.997070527
chr9_134338482_rs72772616_G_Denisova_single_seq	-1.250515116	-0.774749713	-1.583386952	-0.521226549	-3.317732862	-0.525063979	-1.035368303	-0.899588036	-1.674659689	-0.332731846
chr2_197124820_rs17827837_A_Tewhey_single_seq	-0.503241884	0.09181154	0.307817338	0.043233708	2.502886282	-0.015458253	-0.416631247	0.106695185	-1.40763074	0.167040078
chr3_14199035_14199204_pos_82_G_pos_91_C_Denisova_haplotype	-4.201482372	-5.180475179	-10.71524391	-3.980658168	-7.88620724	-3.674378701	-3.72029105	-4.401622013	-10.75414447	-4.277178447
chr1_55474325_rs6682884_A_QTLs_single_seq	-1.385988105	-3.201848829	-3.920828046	-2.780461493	-0.15272964	-2.786024057	-4.300484306	-2.675796977	-6.36182705	-2.067296664
chr22_39060917_rs5750658_T_QTLs_single_seq	-1.891027061	-1.281147877	-3.796380675	-1.032513888	-6.953321436	-1.030931845	-2.241019366	-1.142887745	-2.473373703	-1.213220443
chr3_139945787_rs1040951232_C_Denisova_single_seq	-3.528776976	-1.913321306	-2.067785486	-2.045414376	-1.755051809	-2.580310377	-3.106946747	-2.09243303	-2.340516544	-2.41428568
chr14_97611750_97611919_pos_61_G_pos_111_A_Neanderthal_haplotype	-1.178455443	-1.973317271	-1.557896977	-1.461412072	-2.376972066	-1.73444527	-4.039832552	-1.395689057	-1.622287513	-1.139314654
chr14_80045171_rs79027804_A_Neanderthal_single_seq	-4.928956517	-4.513050518	-10.71524391	-4.674231167	-11.34563886	-5.141504712	-3.627778911	-5.955220343	-3.336291958	-4.445123084
chr3_157502587_rs368325400_C_Denisova_single_seq	-5.187268513	-3.819477519	-10.71524391	-4.506286529	-11.34563886	-4.474080051	-10.95869579	-5.955220343	-10.75414447	-4.126761604
chr12_113293562_rs184504261_T_Denisova_single_seq	-7.400262236	-4.922163183	-10.71524391	-3.22617861	-2.348459378	-3.162878362	-2.462840762	-4.115000787	-2.473373703	-3.86610985
chr17_65386837_rs62084077_A_QTLs_single_seq	-1.19613575	-0.990263163	-1.997567489	-0.962872229	-7.88620724	-1.047401145	-1.505425155	-1.001024033	-1.78547768	-0.985691465
chr6_121387376_rs77090613_C_Neanderthal_single_seq	-0.029178648	0.142159946	-1.866620972	-0.062068005	0.828350515	-0.039966685	0.007809663	-0.168792609	1.254634275	-0.140215494
chr14_63980111_rs79102972_T_Neanderthal_single_seq	-10.85969385	-3.713349168	-10.71524391	-4.674231167	-3.160763516	-3.314084167	-10.95869579	-4.115000787	-10.75414447	-4.445123084
chr10_44019221_rs75262905_C_Neanderthal_single_seq	-2.674818512	-1.72104356	-7.255812293	-1.782859989	-0.531056393	-2.029295208	-6.004499478	-2.261958227	-1.220814741	-2.371345158
chr22_25567803_rs536388199_G_Neanderthal_single_seq	-3.138594666	-3.201848829	-6.322926489	-3.162332128	-2.163244506	-4.883192716	-3.925272787	-2.827267612	-10.75414447	-3.063873898
chr10_43971579_rs41306552_G_Neanderthal_single_seq	0.950476083	1.41183528	-0.134985345	1.227008209	-0.547167058	1.119391767	-0.066152972	1.203999958	-0.202436212	1.213264735
chr15_35191991_rs376580860_T_Denisova_single_seq	-7.400262236	-3.201848829	-5.761047602	-3.292981981	-11.34563886	-3.314084167	-3.2375966	-3.491564138	-10.75414447	-3.063873898
chr1_168438289_168438458_pos_40_T_pos_58_A_pos_133_A_Neanderthal_haplotype	-4.201482372	-3.713349168	-10.71524391	-3.874529817	-11.34563886	-5.141504712	-3.540843274	-3.769865301	-3.176715645	-4.445123084
chr16_22347944_rs76893236_C_Denisova_single_seq	-3.44184134	-1.80033247	-2.259916692	-2.074501955	-11.34563886	-2.029295208	-2.385048601	-2.09243303	-3.835281236	-2.55135341
chr6_146350563_rs118064407_C_Neanderthal_single_seq	-5.50214185	-3.614495781	-3.681820911	-4.219665303	-7.88620724	-5.859733743	-1.990028996	-5.955220343	-3.033045284	-4.635225967
chr16_74865655_74865824_pos_67_A_pos_105_A_Denisova_haplotype	-4.709946735	-2.940011184	-4.207449272	-3.22617861	-1.934127871	-3.236501226	-1.727474608	-3.331987825	-10.75414447	-2.600097744
chr3_122069175_rs116854916_A_Denisova_single_seq	-7.400262236	-6.460583098	-10.71524391	-3.596228655	-11.34563886	-3.674378701	-10.95869579	-4.978679316	-3.515739734	-3.86610985
chr21_43915319_rs143760987_A_Denisova_single_seq	-2.286046667	-3.713349168	-1.866620972	-5.083343832	-1.514331615	-3.236501226	-10.95869579	-3.875993652	-3.254298586	-3.99055722
chr5_108975482_rs368816562_C_Denisova_single_seq	-0.397191582	0.764107707	0.433868079	0.700593658	-1.033890544	0.48011626	1.479836189	0.761682072	0.349798957	0.732204166
chr10_43792497_rs146119020_G_Neanderthal_single_seq	-3.359847967	-4.34510588	-10.71524391	-4.674231167	-11.34563886	-5.456378049	-10.95869579	-5.236991311	-10.75414447	-4.445123084
chr6_89817229_rs371164757_A_Denisova_single_seq	-1.834554292	-5.89870421	-5.04281857	-4.355869687	-11.34563886	-5.456378049	-10.95869579	-4.115000787	-10.75414447	-4.126761604
chr14_63891852_rs79455883_G_Neanderthal_single_seq	1.581434767	1.292713255	1.240042733	1.33326337	0.377595442	1.45957418	1.300164643	1.239377668	1.111202172	1.285483329
chr1_226497630_rs77563042_A_Neanderthal_single_seq	-2.286046667	-3.934037283	-6.322926489	-4.095217932	-11.34563886	-3.895066816	-7.49926417	-4.401622013	-10.75414447	-3.367120572
chr8_134652417_134652586_pos_58_A_pos_114_G_Denisova_haplotype	-1.345966259	-2.317625144	-1.532849559	-1.350523065	-2.93201093	-1.874350839	-3.925272787	-1.497905665	-2.56926913	-2.033429028
chr12_55170693_rs376194318_G_Neanderthal_single_seq	-1.780209071	-1.6458862	-1.221388463	-1.315376503	0.979385451	-0.935879141	-1.349517051	-1.228178242	-1.93716085	-1.08626842
chr1_20989839_rs377455338_C_Denisova_single_seq	-3.528776976	-2.824994524	-2.994144723	-2.440433982	-11.34563886	-2.629054711	-5.027958451	-2.675796977	-4.246349833	-2.813429533
chr16_2724565_rs12921332_G_Tewhey_single_seq	-3.208642163	-3.131801332	-4.057032429	-2.643393763	-7.88620724	-2.962181012	-2.275701205	-2.538729246	-6.36182705	-3.207544259
chr12_56759034_rs370753396_C_Neanderthal_single_seq	-1.250515116	-1.005843175	-1.162574815	-1.105688549	0.224691242	-1.708021545	-0.436114258	-0.956675406	-4.09593299	-1.175794349
chr20_44412275_rs11086980_C_Neanderthal_single_seq	-1.702346919	-3.001151479	-1.368730179	-2.687651683	-6.953321436	-3.236501226	-3.307644098	-2.996527317	-4.246349833	-2.211325899
chr21_40132002_rs374296725_G_Denisova_single_seq	-1.23215997	-0.9445079	-1.508229592	-0.80828792	-2.93201093	-0.468524807	-1.801348854	-0.255675875	-1.596797538	-0.775144469
chr10_133457768_rs77881200_T_Neanderthal_single_seq	-4.519843852	-2.439272592	-1.718064431	-2.600453241	-7.88620724	-2.358602833	-3.458849902	-1.803508145	-3.720721472	-2.211325899
chr5_149959031_rs12656273_C_Neanderthal_single_seq	-4.928956517	-4.703153401	-10.71524391	-4.219665303	-11.34563886	-4.474080051	-10.95869579	-3.491564138	-10.75414447	-3.86610985
chr15_40662773_rs3803358_T_Neanderthal_single_seq	-4.709946735	-2.619280844	-5.761047602	-2.986175173	-0.104251495	-2.580310377	-2.987152235	-2.22642207	-10.75414447	-3.645421734
chr10_13683245_rs374865496_G_Denisova_single_seq	-2.108149795	-1.339172925	-5.761047602	-1.264211742	-1.033890544	-1.656583118	-2.241019366	-1.777559693	-0.512161323	-1.018444178
chr1_175204741_175204910_pos_25_G_pos_148_T_Denisova_haplotype	-5.50214185	-2.940011184	-3.681820911	-4.219665303	-3.263489818	-3.575525314	-10.95869579	-5.236991311	-3.176715645	-3.546568347
chr1_38495920_38496089_pos_41_A_pos_73_G_pos_131_C_Neanderthal_haplotype	-5.905497544	-4.058484654	-10.71524391	-3.596228655	-6.953321436	-3.575525314	-3.045806453	-4.401622013	-1.499115903	-4.854235749
chr1_43290718_rs374012853_C_Denisova_single_seq	-0.270042708	0.412128422	-0.650501147	0.683320838	1.565191222	0.761136411	-0.252199771	0.413074884	-2.782600919	0.742015119
chr12_130563922_rs10847990_A_Neanderthal_single_seq	-2.446065926	-2.824994524	-10.71524391	-3.042537616	-7.88620724	-2.487500567	-2.347670992	-2.827267612	-10.75414447	-2.650546767
chr17_73474563_rs372173061_G_Denisova_single_seq	-10.85969385	-3.201848829	-3.476839173	-3.980658168	-6.953321436	-3.162878362	-0.081411655	-3.188317465	-10.75414447	-3.367120572
chr3_133387412_rs367980028_C_Denisova_single_seq	-0.376885898	-1.225366636	-0.965374485	-1.52022572	-4.837844219	-1.606915733	-4.300484306	-1.435710904	-1.321602573	-1.08626842
chr5_150558047_rs62379731_C_Neanderthal_single_seq	-3.282265027	-2.940011184	-10.71524391	-3.363029478	-11.34563886	-3.314084167	-3.72029105	-3.057667612	-7.294712855	-3.063873898
chr22_44195719_rs371415537_T_Denisova_single_seq	-1.780209071	-1.154195854	-1.368730179	-1.442328526	-11.34563886	-0.966872708	-7.49926417	-1.56290292	-1.342633485	-1.331702453
chr4_20717347_20717516_pos_16_C_pos_78_G_pos_157_A_Neanderthal_haplotype	2.133067496	2.976921297	1.933338371	2.829545504	2.719524799	2.844616174	2.858187866	2.884288251	2.147288135	2.848816827
chr6_149586546_rs373621618_T_Denisova_single_seq	0.555519744	1.004691765	0.368900098	0.966415467	-1.514331615	1.016188972	0.23421343	1.001600754	1.912301466	0.92970174
chr6_474319_rs143279619_C_Denisova_single_seq	-3.359847967	-3.435048006	-10.71524391	-3.596228655	-4.837844219	-4.019514187	-10.95869579	-4.56956665	-10.75414447	-3.751550085
chr1_89549839_rs11800383_C_QTLs_single_seq	-3.071791295	-2.881356967	-2.434473142	-2.478805793	-11.34563886	-3.674378701	-3.2375966	-3.578499775	-10.75414447	-3.133921396
chr13_36736638_rs375022980_A_Denisova_single_seq	-1.949800771	-1.551404326	-1.016539245	-2.440433982	-5.414901521	-2.096253631	-3.170793229	-2.19174023	-1.57175012	-2.55135341
chr12_101522948_rs11110668_G_Neanderthal_single_seq	-2.324418478	-0.871333239	-0.837192999	-0.691026409	-0.737384037	-0.608136804	-0.455863985	-0.575143368	-1.596797538	-0.43956784
chr12_58314706_rs145982781_A_Neanderthal_single_seq	-2.626074178	-3.275471693	-10.71524391	-2.558753949	-11.34563886	-2.240282866	-3.307644098	-3.578499775	-1.055439806	-2.997070527
chr6_90154749_90154918_pos_62_A_pos_110_G_Denisova_haplotype	-3.621289115	-4.703153401	-5.04281857	-4.095217932	-11.34563886	-4.306135413	-3.458849902	-4.401622013	-10.75414447	-4.277178447
chr1_63759657_63759826_pos_47_A_pos_50_G_pos_126_C_Denisova_haplotype	-3.528776976	-4.34510588	-4.375393909	-3.101191833	-11.34563886	-3.895066816	-1.096058431	-3.875993652	-2.782600919	-3.367120572
chr18_21775698_21775867_pos_27_A_pos_145_C_Denisova_haplotype	0.637659039	0.722165944	0.756939204	0.579776769	2.871182769	0.632636355	0.959794803	0.660913448	0.438764746	0.450442849
chr21_43617646_rs375654444_T_Denisova_single_seq	-3.528776976	-3.001151479	-3.920828046	-2.986175173	-11.34563886	-2.962181012	-10.95869579	-2.827267612	-10.75414447	-3.133921396
chr3_142683415_142683584_pos_16_T_pos_157_C_Denisova_haplotype	-0.617710705	-1.379194771	-1.391063365	-1.689900623	-0.755987712	-1.320074604	-4.164279923	-1.969837439	0.084271603	-1.018444178
chr12_70142928_rs7297901_C_Arensbergen_single_seq	0.36370456	-1.189342416	0.328466951	-1.018314019	0.761251186	-1.132691642	0.288638389	-1.263758221	-2.143119676	-1.001974878
chr2_3717387_rs55792518_T_Neanderthal_single_seq	-1.326364122	-2.279253333	-2.301615983	-1.735631711	-3.064868089	-1.708021545	-2.019116575	-1.702402333	-0.408739226	-1.816306294
chr14_81166628_rs372557361_C_Neanderthal_single_seq	-3.282265027	-3.001151479	-5.357691907	-2.518226143	-7.88620724	-2.679503733	-7.49926417	-3.057667612	-3.423227595	-2.371345158
chr3_31924894_rs137917120_C_Neanderthal_single_seq	-0.981642942	-0.564034447	0.169689736	-0.593068314	-1.321884506	-0.382432449	-0.350440967	-0.643801607	-1.40763074	-0.507685687
chr3_61230652_rs374035415_C_Denisova_single_seq	-0.691021736	-0.291612576	-0.034884389	-0.175665094	-0.045858456	-0.03175086	0.13867798	-0.185755709	-0.408739226	-0.567015389
chr17_69570857_rs372498957_G_Denisova_single_seq	-3.138594666	-2.572129751	-4.207449272	-2.931932128	-7.88620724	-3.314084167	-5.027958451	-3.057667612	-10.75414447	-2.872083751
chr7_157299088_rs11760734_T_Neanderthal_single_seq	-0.781543047	-1.827760958	-0.821942381	-1.368422737	-3.374095305	-1.280600321	-1.096058431	-1.607920458	-1.701576422	-1.394804131
chr20_47265918_rs2281287_A_Neanderthal_single_seq	-0.13603291	-0.929573035	-2.301615983	-1.075971843	-1.629676869	-0.905537433	-3.2375966	-1.245858549	-1.756964992	-0.680374333
chr9_133576973_133577142_pos_67_A_pos_106_T_Denisova_haplotype	-5.187268513	-2.940011184	-3.920828046	-3.77567643	-11.34563886	-3.092830865	-7.49926417	-4.978679316	-10.75414447	-4.854235749
chr18_11928245_rs939254972_G_Denisova_single_seq	-2.626074178	-3.001151479	-3.796380675	-3.874529817	-3.845792972	-3.674378701	-4.450901149	-3.769865301	-2.143119676	-4.126761604
chr9_90222977_rs68145809_C_Neanderthal_single_seq	-3.007944813	-2.482213114	-3.384327034	-2.366622743	-1.831911263	-2.901040717	-4.300484306	-2.538729246	-4.41429447	-2.650546767
random_1105_random_single_seq	-7.400262236	-4.922163183	-10.71524391	-3.22617861	-11.34563886	-2.962181012	-3.458849902	-3.875993652	-7.294712855	-3.99055722
chr3_110792681_rs1025002156_A_Denisova_single_seq	-2.946804518	-2.00427758	-2.802354576	-1.934596386	-7.88620724	-1.788790491	-1.961516308	-1.803508145	-3.835281236	-1.653116126
chr1_226032444_226032613_pos_86_T_pos_87_C_Neanderthal_haplotype	-3.621289115	-1.670506167	-3.920828046	-1.52022572	-7.88620724	-1.682073093	-2.423420412	-1.654388083	-3.254298586	-2.000338241
chr3_14199116_rs3731133_A_Denisova_single_seq	-3.621289115	-2.770751479	-3.681820911	-3.101191833	-2.163244506	-3.895066816	-2.725076112	-3.121514094	-1.78547768	-3.645421734
chr1_65520257_65520426_pos_56_C_pos_116_G_Denisova_haplotype	-1.807125804	-3.819477519	-10.71524391	-2.986175173	-2.561004013	-3.236501226	-10.95869579	-3.671011914	-10.75414447	-3.99055722
chr14_66257012_rs12431694_T_Neanderthal_single_seq	-0.54794554	-1.62167934	-1.583386952	-1.386547285	-1.068351459	-1.223343004	-0.24359178	-0.927849371	-1.144965735	-1.232303989
chr3_159913479_rs148129014_T_Denisova_single_seq	-2.725267534	-2.00427758	-4.057032429	-2.296404747	-0.460705211	-1.512433859	-6.566378366	-1.395689057	-2.56926913	-1.967989464
chr5_167938117_rs76848592_T_Denisova_single_seq	-0.822146901	-0.463806999	-1.221388463	-1.004252552	-0.596607477	-0.446515302	-3.381266961	-0.986089168	0.138398343	-1.069011097
chr15_66612936_rs371410266_T_Denisova_single_seq	0.98618818	-0.622880085	1.173118829	-0.935930362	1.331860574	-0.525063979	-0.058583726	-1.300237915	-0.431089713	-0.461918326
chr1_40596567_rs372008647_T_Denisova_single_seq	-3.621289115	-3.819477519	-7.255812293	-3.363029478	-7.88620724	-2.731781012	-10.95869579	-2.996527317	0.261967365	-3.645421734
chr1_1228316_rs922233931_A_Denisova_single_seq	0.106811597	0.937040608	0.543910857	0.862819421	0.853113106	0.57462545	-0.112421878	0.698375989	-0.322646869	0.794814243
chr17_10217833_rs150172421_C_Denisova_single_seq	-3.282265027	-4.058484654	-3.297391397	-2.986175173	-11.34563886	-4.474080051	-3.381266961	-2.937873099	-10.75414447	-3.99055722
chr3_183294993_rs189332981_A_Denisova_single_seq	-3.359847967	-2.439272592	-3.297391397	-3.042537616	-11.34563886	-3.026027494	-10.95869579	-3.258364962	-7.294712855	-2.933224045
chr3_64586330_rs117193534_T_Denisova_single_seq	-4.351899214	-3.713349168	-2.863494871	-3.980658168	-7.88620724	-3.780507052	-10.95869579	-3.769865301	-10.75414447	-3.454056209
chr16_22201037_rs189924737_T_Neanderthal_single_seq	-2.946804518	-2.7184742	-6.322926489	-3.162332128	-4.10723412	-2.533159284	-4.300484306	-3.258364962	-4.823407136	-3.86610985
chr14_66136185_rs371271925_T_Neanderthal_single_seq	1.766243245	1.992785535	3.21595528	2.042725866	1.652422627	2.106236684	2.035834438	2.097435348	2.222598634	2.170131893
chr3_12988726_rs373501096_C_Denisova_single_seq	-1.287941211	-0.900159273	-1.303732924	-0.561839929	-5.005788856	-0.832362772	-2.275701205	-0.77884609	-0.488529427	-1.157439202
chr6_157900933_rs374759788_C_Denisova_single_seq	2.508130385	1.994744122	2.892201998	2.097543577	1.368821329	2.0454106	2.690897218	1.932344233	2.061839153	2.080180206
chr3_32119585_rs76313847_G_Neanderthal_single_seq	-2.446065926	-3.614495781	-4.565496793	-3.683164292	-0.364785253	-3.575525314	-3.627778911	-3.331987825	-5.799948163	-3.133921396
chr13_95845353_rs916024925_G_Denisova_single_seq	-2.888150301	-2.205442094	-2.179968535	-2.879654849	-11.34563886	-2.8423865	-4.450901149	-1.702402333	-2.966241914	-2.600097744
chr3_32176617_32176786_pos_17_C_pos_66_G_pos_113_T_pos_155_T_Neanderthal_haplotype	-3.138594666	-0.80169158	-5.761047602	-0.713728609	-3.694587168	-0.735779246	-7.49926417	-0.679396218	-1.18239183	-0.406678231
chr1_89568290_89568459_pos_32_T_pos_52_G_pos_65_A_pos_140_C_Denisova_haplotype	-2.946804518	-3.275471693	-10.71524391	-4.355869687	-11.34563886	-3.396077539	-3.819144436	-3.057667612	-1.874561224	-2.813429533
chr1_55848580_rs77424917_G_Neanderthal_single_seq	-1.807125804	-1.773415737	-2.994144723	-1.807066849	-7.88620724	-1.73444527	-1.425366057	-1.99952357	-1.260289024	-1.438459354
chr15_68311836_rs377085057_C_Neanderthal_single_seq	-2.404366634	-3.001151479	-0.748017653	-2.478805793	-11.34563886	-2.580310377	-3.627778911	-2.582987166	-1.648235965	-2.55135341
chr18_59557955_59558124_pos_43_T_pos_130_A_Neanderthal_haplotype	-5.50214185	-2.940011184	-4.057032429	-3.683164292	-11.34563886	-3.092830865	-6.004499478	-2.538729246	-10.75414447	-3.063873898
chr6_108072499_108072668_pos_13_T_pos_81_G_pos_160_T_Denisova_haplotype	1.204038266	0.87884277	-0.597600811	0.984156652	0.427912487	0.984136667	-0.867260403	1.092343375	-1.475695015	0.651217909
chr17_13701665_rs182854158_A_Denisova_single_seq	0.457153329	1.098748465	1.455620038	1.134713152	0.606010127	1.184307768	0.789916388	1.184331009	1.536738349	1.053048971
chr20_44404301_rs6073908_T_Neanderthal_single_seq	-3.359847967	-2.881356967	-5.04281857	-2.197097546	-11.34563886	-2.029295208	-1.801348854	-1.912237172	-3.720721472	-2.41428568
chr9_123170288_rs948232747_T_Denisova_single_seq	-0.716310641	-3.001151479	-6.322926489	-2.558753949	-5.673213517	-2.962181012	-10.95869579	-2.774990333	-3.614593121	-2.41428568
chr12_56752154_rs11575224_C_Neanderthal_single_seq	-5.50214185	-2.770751479	-7.255812293	-2.931932128	-11.34563886	-3.895066816	-3.819144436	-2.996527317	-10.75414447	-3.063873898
chr22_22318692_rs749310888_G_Neanderthal_single_seq	-2.011070914	-1.746992012	-1.746577119	-2.229446324	0.210388134	-2.629054711	-2.385048601	-2.298391856	-4.246349833	-2.600097744
chr1_225159580_rs74758707_G_Neanderthal_single_seq	-4.351899214	-3.353054634	-5.357691907	-2.780461493	-4.837844219	-2.487500567	-6.566378366	-2.628645883	-10.75414447	-2.75706709
chr6_126672587_rs958134607_G_Denisova_single_seq	-4.351899214	-3.934037283	-3.384327034	-3.162332128	-11.34563886	-2.8423865	-1.990028996	-3.990553416	-3.336291958	-3.133921396
chr9_95297591_rs72754444_C_Neanderthal_single_seq	-4.065277988	-3.614495781	-2.863494871	-3.363029478	-7.88620724	-4.155718571	-5.601143784	-3.057667612	-4.823407136	-4.126761604
chr4_54499381_rs371439440_A_Denisova_single_seq	-3.621289115	-4.058484654	-4.375393909	-3.162332128	-11.34563886	-2.731781012	-2.019116575	-2.628645883	-10.75414447	-2.211325899
chr16_27631859_27632028_pos_31_A_pos_141_A_Denisova_haplotype	-7.400262236	-4.513050518	-2.032249328	-3.101191833	-11.34563886	-4.474080051	-3.381266961	-4.115000787	-2.340516544	-4.126761604
chr7_157300577_rs11765331_A_Neanderthal_single_seq	-0.366839234	-1.086371612	-1.221388463	-1.264211742	-1.452337328	-1.014648432	1.721004217	-1.001024033	-1.905521533	-0.846863761
chr13_99496982_rs370303973_C_Denisova_single_seq	-1.949800771	-2.279253333	-1.532849559	-3.683164292	-11.34563886	-2.278654677	0.672026373	-2.774990333	-2.726238477	-2.504202317
chr14_64555093_rs76766841_A_Neanderthal_single_seq	-2.831787858	-4.194689038	-10.71524391	-3.101191833	-11.34563886	-3.483013176	-1.547184801	-3.121514094	-10.75414447	-2.702824045
chr12_57012431_rs370314275_C_Neanderthal_single_seq	-2.578923084	-3.131801332	-10.71524391	-3.683164292	-11.34563886	-2.580310377	-10.95869579	-3.409570766	-10.75414447	-2.997070527
chr3_122735001_rs372870608_C_Denisova_single_seq	0.485156829	-0.235433055	-1.346737451	-0.29897716	-3.432749523	-0.090269109	-1.85278728	-0.086845822	-3.423227595	-0.122304711
chr19_5622353_rs148549487_G_Neanderthal_single_seq	-2.533264367	-1.670506167	-1.718064431	-1.247552261	-2.698180433	-1.761362003	-2.503368569	-2.582987166	-2.143119676	-2.211325899
chr3_145404286_rs184641096_C_Neanderthal_single_seq	-3.826270853	-2.572129751	-1.016539245	-2.165458229	-11.34563886	-3.236501226	-1.680246331	-2.628645883	-1.93716085	-2.329645867
chr6_121469822_rs116901643_T_Neanderthal_single_seq	-10.85969385	-4.703153401	-10.71524391	-5.341655828	-11.34563886	-4.019514187	-10.95869579	-5.551864649	-10.75414447	-3.367120572
chr6_4204339_rs548944176_A_Neanderthal_single_seq	-1.326364122	-2.824994524	0.342070966	-2.13449792	-3.064868089	-1.934346804	0.029278735	-2.19174023	-1.385638012	-2.41428568
chr6_125769242_125769411_pos_28_C_pos_145_G_Denisova_haplotype	-5.187268513	-2.7184742	-7.255812293	-3.101191833	-4.014721981	-2.8423865	-10.95869579	-2.454089433	-7.294712855	-3.454056209
chr3_23606548_23606717_pos_17_G_pos_155_G_Denisova_haplotype	-5.50214185	-4.34510588	-2.994144723	-4.86433405	-2.320499297	-3.575525314	-7.49926417	-3.331987825	-10.75414447	-3.99055722
chr6_149467575_rs372694645_A_Denisova_single_seq	-1.287941211	-0.291612576	0.154349931	-0.433822602	-1.022584099	-0.645257936	-1.46484034	-0.367352111	-1.260289024	-0.312282248
chr6_142333974_rs374447943_A_Denisova_single_seq	-5.905497544	-2.00427758	-3.215398025	-2.296404747	-7.88620724	-2.901040717	-2.311237362	-2.335769466	-7.294712855	-1.875080003
chr21_40259581_rs368511461_G_Denisova_single_seq	-3.720142502	-2.135224098	-3.476839173	-2.687651683	-11.34563886	-2.096253631	-10.95869579	-2.774990333	-1.622287513	-2.211325899
chr16_75164245_rs368071891_T_Denisova_single_seq	-1.92011464	-4.194689038	-7.255812293	-5.341655828	-3.064868089	-4.306135413	-3.925272787	-4.56956665	-10.75414447	-4.277178447
chr6_384734_rs370564960_G_Denisova_single_seq	0.81582219	0.629403262	2.30903005	0.551496967	1.567063394	0.579996622	1.664957119	0.373092653	2.619128531	0.485906209
chr14_66309958_rs76969700_C_Neanderthal_single_seq	-6.467376432	-4.703153401	-10.71524391	-4.674231167	-11.34563886	-5.859733743	-10.95869579	-4.56956665	-4.604397354	-5.112547745
chr14_78861333_rs76783147_A_Neanderthal_single_seq	-2.578923084	-3.521983643	-2.802354576	-2.440433982	-1.999125126	-2.679503733	-2.110072848	-3.331987825	-1.729004911	-2.997070527
chr12_58193487_58193656_pos_65_G_pos_107_G_Neanderthal_haplotype	-4.928956517	-3.131801332	-10.71524391	-5.341655828	-11.34563886	-5.141504712	-10.95869579	-4.251205171	-10.75414447	-4.277178447
chr14_54899568_rs922534899_C_Denisova_single_seq	-0.892467596	0.156228269	-0.485223476	-0.113969107	-0.774834421	0.152575398	-1.313037356	-0.102867031	-0.801403226	-0.158351434
chr15_57928695_57928864_pos_61_A_pos_111_C_Denisova_haplotype	-1.862514374	-3.064997961	-4.057032429	-1.988941607	-11.34563886	-2.679503733	-7.49926417	-2.538729246	-2.383457066	-2.371345158
chr1_54839893_rs371860735_G_Neanderthal_single_seq	-1.143731864	0.120796846	-1.368730179	-0.199498704	-1.664400447	-0.262221792	-2.503368569	-0.237875587	-2.340516544	-0.176718265
chr16_22201037_rs189924737_T_Neanderthal_single_seq	-2.626074178	-1.62167934	-3.137815084	-1.735631711	-1.831911263	-1.84526326	-1.313037356	-1.585236107	-2.619718153	-2.211325899
chr18_61106704_rs373823451_A_Neanderthal_single_seq	-3.621289115	-4.703153401	-7.255812293	-4.86433405	-11.34563886	-4.306135413	-10.95869579	-5.551864649	-2.671995432	-4.635225967
chr3_32249944_rs12629447_G_Neanderthal_single_seq	-10.85969385	-4.34510588	-10.71524391	-4.219665303	-11.34563886	-5.859733743	-10.95869579	-3.409570766	-10.75414447	-6.392655664
chr3_50267837_rs9883222_A_QTLs_single_seq	-10.85969385	-4.513050518	-10.71524391	-2.986175173	-11.34563886	-5.141504712	-3.72029105	-3.875993652	-3.959728607	-3.99055722
chr12_104460846_none_T_Denisova_single_seq	-2.888150301	-4.34510588	-2.259916692	-3.162332128	-4.206087507	-4.306135413	0.252584159	-2.996527317	-2.520524796	-3.99055722
chr15_31534570_rs370215607_A_Denisova_single_seq	-3.44184134	-2.00427758	-3.215398025	-2.829205827	-11.34563886	-2.278654677	-3.458849902	-2.582987166	-10.75414447	-2.600097744
chr12_7086920_7087089_pos_78_G_pos_94_C_Denisova_haplotype	-4.201482372	-1.913321306	-4.057032429	-1.807066849	-4.206087507	-2.278654677	-3.925272787	-2.454089433	-2.427714986	-2.702824045
chr3_183739871_rs376150441_C_Denisova_single_seq	-5.905497544	-5.495348516	-10.71524391	-4.355869687	-11.34563886	-3.895066816	-10.95869579	-3.990553416	-10.75414447	-4.635225967
chr2_128356715_rs911265239_G_Neanderthal_single_seq	-4.351899214	-3.521983643	-10.71524391	-3.162332128	-11.34563886	-4.155718571	-2.824269469	-3.769865301	-10.75414447	-3.2851272
chr5_36108964_rs897367882_A_Denisova_single_seq	-5.50214185	-4.34510588	-7.255812293	-3.292981981	-11.34563886	-3.396077539	-10.95869579	-4.56956665	-2.671995432	-4.277178447
chr18_32530657_rs184271614_C_Denisova_single_seq	-2.108149795	-1.053618899	-1.06958548	-1.500353574	-1.812309127	-0.920628523	-0.99146953	-0.942190394	0.099944707	-1.001974878
chr12_102041468_rs11110911_G_Neanderthal_single_seq	-2.212235428	-2.205442094	-2.388814425	-2.643393763	-2.849783832	-1.965307113	-3.540843274	-2.881510657	-10.75414447	-3.133921396
chr22_49529352_rs371869468_T_Neanderthal_single_seq	-6.467376432	-4.34510588	-4.784506575	-4.095217932	-11.34563886	-5.141504712	-10.95869579	-3.409570766	-10.75414447	-3.645421734
chr22_47149113_47149282_pos_21_T_pos_82_C_pos_89_T_pos_109_C_pos_118_A_pos_151_T_Neanderthal_haplotype	-3.528776976	-2.572129751	-7.255812293	-2.829205827	-7.88620724	-3.236501226	-10.95869579	-2.72454131	-10.75414447	-4.126761604
chr3_133439233_rs898024527_G_Denisova_single_seq	-3.359847967	-3.819477519	-4.375393909	-2.931932128	-11.34563886	-4.155718571	-10.95869579	-3.671011914	-10.75414447	-3.645421734
chr21_43604689_rs373650103_A_Neanderthal_single_seq	-0.57082778	0.183959926	-0.153955967	-0.084083107	2.247868982	-0.142388987	-0.777543532	-0.273698533	-0.056308115	0.115138976
chr20_43224773_rs374424622_T_Denisova_single_seq	0.743468825	1.385205617	-0.061503133	1.250654631	0.704549909	1.236258714	1.634928761	1.352384454	2.319495037	1.500140102
chr14_64877338_rs373885091_T_Neanderthal_single_seq	-1.535513308	-0.974849608	-1.532849559	-0.922645783	-0.903732154	-1.261260956	-2.54506786	-0.971307327	-2.841255137	-1.232303989
chr15_68312202_rs182973359_T_Neanderthal_single_seq	-4.065277988	-4.058484654	-3.796380675	-3.514235283	-11.34563886	-3.780507052	-10.95869579	-3.491564138	-10.75414447	-3.645421734
chr3_32147398_rs80155321_T_Neanderthal_single_seq	-1.535513308	-0.871333239	-4.375393909	-1.136030257	-4.10723412	-0.7763831	-0.18473242	-0.8856623	-4.246349833	-0.789205936
chr14_64530952_rs117003119_A_Neanderthal_single_seq	-6.467376432	-3.435048006	-4.375393909	-3.292981981	-11.34563886	-3.674378701	-10.95869579	-3.331987825	-10.75414447	-3.133921396
chr6_78074597_rs72898792_G_Neanderthal_single_seq	-1.044310559	-1.262313471	-0.748017653	-1.247552261	-2.188291924	-1.761362003	-0.066152972	-1.228178242	-0.281453634	-1.553751906
chr3_32128467_rs56126233_T_Neanderthal_single_seq	-0.966392324	-1.827760958	-2.067785486	-1.560810536	-2.93201093	-2.029295208	-2.824269469	-2.124781808	-0.62357391	-1.553751906
chr14_70973128_70973297_pos_11_C_pos_47_T_pos_161_A_Denisova_haplotype	-4.351899214	-3.131801332	-3.681820911	-3.980658168	-11.34563886	-3.575525314	-10.95869579	-3.188317465	-2.841255137	-5.427421082
chr19_5127655_rs372741735_G_Neanderthal_single_seq	-5.50214185	-3.521983643	-1.746577119	-4.86433405	-11.34563886	-4.664182934	-10.95869579	-3.121514094	-10.75414447	-3.133921396
chr9_127110291_rs545452702_T_Neanderthal_single_seq	-1.269106805	-2.619280844	-2.530368569	-3.101191833	-11.34563886	-3.575525314	-7.49926417	-3.188317465	-10.75414447	-2.997070527
chr3_13880130_rs370808777_G_Denisova_single_seq	-3.282265027	-3.131801332	-7.255812293	-2.986175173	-11.34563886	-2.629054711	-1.727474608	-2.374141277	-10.75414447	-2.933224045
chr1_180000542_rs12125245_T_Neanderthal_single_seq	0.622609928	0.804864515	-0.182887987	0.674606254	0.787182148	1.024092005	0.83124534	0.920702372	0.44491435	1.045145939
chr19_9497548_rs971252770_T_Neanderthal_single_seq	-4.065277988	-2.770751479	-4.565496793	-3.514235283	-11.34563886	-3.026027494	-2.019116575	-3.188317465	-3.835281236	-3.133921396
chr10_5795325_5795494_pos_65_C_pos_108_A_Neanderthal_haplotype	-3.282265027	-2.770751479	-1.201516316	-2.296404747	-6.953321436	-2.487500567	-2.876546748	-2.827267612	-10.75414447	-2.600097744
chr14_66136185_rs371271925_T_Neanderthal_single_seq	-4.065277988	-2.824994524	-2.994144723	-2.931932128	-3.62453967	-2.679503733	-2.588008382	-2.538729246	-3.103092782	-3.367120572
chr4_5935954_rs116520048_C_Neanderthal_single_seq	-3.359847967	-4.194689038	-6.322926489	-4.506286529	-11.34563886	-4.883192716	-10.95869579	-3.990553416	-10.75414447	-3.99055722
chr5_103989664_rs375915420_G_Denisova_single_seq	-0.144589845	-0.541152206	-1.835660663	-0.796123472	-1.755051809	-0.632777797	-1.85278728	-0.436725814	-1.452648278	-0.167505622
chr3_6011925_rs73007830_C_Denisova_single_seq	-4.201482372	-2.940011184	-10.71524391	-3.22617861	-7.88620724	-4.306135413	-10.95869579	-2.881510657	-10.75414447	-3.546568347
chr6_77594400_rs16888196_C_Neanderthal_single_seq	-3.940830617	-5.89870421	-1.997567489	-3.874529817	-7.88620724	-2.962181012	-10.95869579	-3.331987825	-3.033045284	-3.86610985
chr19_689431_rs72978217_A_Neanderthal_single_seq	-0.021277779	0.032033127	0.543910857	0.135030821	0.79039099	0.222930393	-1.277457377	0.396075139	0.036204024	0.167040078
chr14_58868320_58868489_pos_45_A_pos_68_T_pos_128_C_Denisova_haplotype	-1.365838405	-1.13693853	-1.930609067	-1.120779639	-3.694587168	-1.340224304	-1.547184801	-1.142887745	-0.453791913	-1.251643355
chr6_154764947_rs965770136_C_Denisova_single_seq	-4.351899214	-1.574451062	-1.609335404	-1.442328526	-6.953321436	-1.582708873	-0.602243819	-1.476874753	-1.126610589	-1.251643355
chr12_10396592_rs376479105_T_Denisova_single_seq	-1.143731864	-0.9445079	0.314733434	-0.820555809	-1.646934192	-1.097968063	-1.703667219	-0.77884609	-0.500296988	-0.876580466
chr17_73105397_rs117569573_C_Denisova_single_seq	-5.187268513	-4.058484654	-4.057032429	-3.77567643	-11.34563886	-3.162878362	-10.95869579	-4.251205171	-10.75414447	-3.86610985
chr12_55241910_rs371700148_T_Neanderthal_single_seq	-7.400262236	-4.194689038	-4.057032429	-5.341655828	-1.452337328	-3.780507052	-7.49926417	-3.875993652	-10.75414447	-4.126761604
chr18_68965064_rs74258339_T_Neanderthal_single_seq	-5.50214185	-4.058484654	-10.71524391	-3.101191833	-11.34563886	-3.396077539	-10.95869579	-4.401622013	-10.75414447	-5.427421082
chr10_131388863_rs75623395_A_Neanderthal_single_seq	-6.467376432	-3.131801332	-3.215398025	-3.683164292	-11.34563886	-2.786024057	-4.300484306	-2.413561626	-4.41429447	-3.546568347
chr12_129183128_rs77584749_T_Neanderthal_single_seq	-5.50214185	-3.353054634	-5.357691907	-3.980658168	-11.34563886	-7.354498435	-10.95869579	-4.56956665	-10.75414447	-3.86610985
chr4_5956313_rs144296528_A_Neanderthal_single_seq	-5.905497544	-4.194689038	-5.357691907	-3.874529817	-11.34563886	-3.575525314	-10.95869579	-4.759669534	-7.294712855	-3.86610985
chr2_97436167_rs371531802_G_Denisova_single_seq	-4.709946735	-3.934037283	-5.761047602	-3.363029478	-11.34563886	-3.236501226	-10.95869579	-3.671011914	-3.515739734	-2.813429533
chr16_57682969_rs57711689_G_Neanderthal_single_seq	-2.142017431	-1.773415737	-0.915962291	-1.581539269	-1.977132398	-1.558901484	-2.141712166	-1.99952357	-0.536186775	-1.732405036
chr9_19266720_rs1055186909_A_Denisova_single_seq	-4.709946735	-4.513050518	-10.71524391	-4.506286529	0.200773336	-5.456378049	-10.95869579	-4.978679316	-10.75414447	-5.112547745
chr15_101499091_rs372458195_C_Denisova_single_seq	-4.519843852	-5.180475179	-10.71524391	-3.980658168	-11.34563886	-4.019514187	-10.95869579	-4.759669534	-4.604397354	-4.277178447
chr8_23315724_rs367915018_G_Neanderthal_single_seq	-2.075059009	-1.913321306	-1.746577119	-1.42349412	0.613276297	-1.816750573	-2.275701205	-1.56290292	-2.383457066	-1.483476892
chr1_38495920_38496089_pos_41_G_pos_73_T_pos_131_C_Neanderthal_haplotype	-1.513180121	-2.526471034	-2.743700358	-3.683164292	-11.34563886	-2.8423865	-4.808948669	-2.374141277	-3.835281236	-2.55135341
chr3_108325763_rs566921899_A_Denisova_single_seq	-1.753785346	-0.929573035	-2.141596725	-1.500353574	-4.551222993	-1.080914732	-2.20715173	-0.971307327	-1.874561224	-0.953665843
chr19_5127655_rs372741735_G_Neanderthal_single_seq	-2.075059009	-1.207242088	-2.434473142	-2.229446324	-6.953321436	-1.73444527	-3.2375966	-1.654388083	-1.163557423	-1.653116126
chr16_25264472_rs372465869_A_Denisova_single_seq	-0.729123292	-1.551404326	-1.866620972	-1.689900623	-4.426775622	-1.90403697	-0.635641029	-1.777559693	-6.36182705	-1.936350146
chr19_5320032_5320201_pos_48_T_pos_125_C_Neanderthal_haplotype	-0.878126573	-2.241875723	-1.69010435	-2.600453241	-11.34563886	-2.533159284	-0.977128507	-2.72454131	-10.75414447	-2.101978503
chr1_40721717_rs373054517_G_Denisova_single_seq	-2.248669057	-1.695553585	-4.565496793	-1.807066849	-5.19589174	-1.606915733	-1.933556227	-1.969837439	-2.143119676	-1.936350146
chr3_12635582_rs375188197_T_Neanderthal_single_seq	2.650946705	2.367024248	1.620983677	2.237253295	2.066534007	2.258035019	2.207310334	2.180861204	1.471966625	2.076307717
chr10_43926323_rs61858999_A_Neanderthal_single_seq	-4.519843852	-3.353054634	-4.565496793	-3.162332128	-2.021458312	-2.731781012	-2.503368569	-2.413561626	-10.75414447	-3.751550085
chr17_76746733_rs377021909_C_Denisova_single_seq	-6.467376432	-3.435048006	-3.920828046	-3.980658168	-11.34563886	-3.236501226	-10.95869579	-3.578499775	-10.75414447	-3.454056209
chr16_29018573_rs143725127_A_Denisova_single_seq	-1.949800771	-1.72104356	-2.434473142	-1.018314019	-6.953321436	-0.98262281	-7.49926417	-1.395689057	-2.966241914	-1.157439202
chr1_226083844_rs75201914_T_Neanderthal_single_seq	-1.385988105	0.062231928	-0.868186566	-0.191510339	-0.755987712	-0.657846977	-3.045806453	-0.246748278	-1.674659689	-0.450699802
chr3_42531939_rs342518_G_Tewhey_single_seq	-1.287941211	-2.279253333	-2.104219115	-3.162332128	-0.956545337	-2.487500567	-0.465841169	-2.538729246	-0.047648455	-2.650546767
chr1_115733738_rs373512067_C_Denisova_single_seq	-3.007944813	-2.526471034	-5.04281857	-3.292981981	-5.988086854	-2.166471627	-4.300484306	-3.578499775	-3.835281236	-2.650546767
chr3_133335488_rs369915804_T_Denisova_single_seq	-3.720142502	-2.824994524	-5.357691907	-2.296404747	-1.792969761	-2.166471627	-0.815312575	-2.454089433	-4.246349833	-2.067296664
chr22_18570240_rs367692557_G_Denisova_single_seq	-10.85969385	-4.34510588	-10.71524391	-4.86433405	-11.34563886	-4.155718571	-5.601143784	-3.409570766	-10.75414447	-4.635225967
chr1_1339747_rs1031594483_G_Denisova_single_seq	-2.831787858	-2.572129751	-7.255812293	-3.980658168	-11.34563886	-3.780507052	-1.879211005	-2.996527317	-2.298817253	-3.546568347
chr18_61085872_rs192129426_G_Neanderthal_single_seq	-3.826270853	-2.205442094	-2.388814425	-2.643393763	-4.551222993	-2.318075027	-2.275701205	-2.124781808	-10.75414447	-2.41428568
chr7_115946291_rs11765158_T_Arensbergen_single_seq	-3.359847967	-1.62167934	-3.384327034	-1.831686816	-3.064868089	-1.788790491	-3.106946747	-2.19174023	-3.959728607	-1.787793606
chr3_13040287_rs146041408_C_Denisova_single_seq	1.159549362	0.941109124	0.192397892	0.808091292	-0.288323981	0.536456689	0.209349479	0.646610339	-0.173885906	0.462361091
chr5_43683780_rs35370110_T_Neanderthal_single_seq	-0.514288608	-0.599053036	-1.087710028	-0.378363049	-0.813282934	-0.301189591	-1.826838828	-0.542001902	-0.675993665	-0.484620526
chr10_131362167_131362336_pos_63_G_pos_74_T_pos_110_T_Neanderthal_haplotype	-5.187268513	-3.934037283	-10.71524391	-2.7333104	-11.34563886	-3.483013176	-4.618845786	-3.769865301	-2.473373703	-3.454056209
chr5_148937792_rs60129185_G_Neanderthal_single_seq	-0.470600333	-0.65937516	-2.434473142	-0.713728609	0.677075714	-0.905537433	-2.462840762	-0.586361893	-0.24140401	-0.641589873
chr14_58923566_58923735_pos_80_C_pos_92_G_Denisova_haplotype	-2.725267534	-1.80033247	-1.557896977	-1.667567436	-2.466055609	-1.36065942	-6.004499478	-1.678195473	-0.73039012	-1.001974878
chr9_88608467_rs182857405_G_Neanderthal_single_seq	-5.187268513	-3.435048006	-6.322926489	-3.980658168	-11.34563886	-4.155718571	-4.618845786	-4.978679316	-3.033045284	-3.751550085
chr18_22027053_rs943459222_G_Denisova_single_seq	-1.834554292	-0.647107271	-1.221388463	-0.501340707	-0.682970483	-0.13357053	-1.826838828	-0.971307327	-3.515739734	-0.876580466
chr9_94950636_rs150771707_G_Neanderthal_single_seq	-6.467376432	-4.058484654	-4.375393909	-2.879654849	-11.34563886	-3.236501226	-5.601143784	-3.331987825	-10.75414447	-3.546568347
chr9_94985528_rs72750411_G_Neanderthal_single_seq	-1.652679534	-2.526471034	-1.016539245	-1.961513119	4.895729883	-2.13093547	-1.547184801	-2.060793713	-1.729004911	-1.875080003
chr15_40722510_rs79626713_G_Neanderthal_single_seq	-2.725267534	-2.881356967	-4.375393909	-3.514235283	-2.348459378	-2.731781012	-3.819144436	-4.978679316	-4.246349833	-3.133921396
chr9_94683355_rs117703609_C_Neanderthal_single_seq	-1.491187393	-1.80033247	-7.255812293	-2.229446324	-0.823057328	-2.13093547	-2.987152235	-1.395689057	-6.36182705	-1.816306294
chr9_97858824_rs58305613_T_QTLs_single_seq	-0.093993367	0.244473248	-0.597600811	0.23917541	1.004471584	0.008640777	-1.050303168	0.226933688	-1.429963927	0.10756973
chr20_42604584_rs373026425_T_Denisova_single_seq	-2.777544813	-1.262313471	-10.71524391	-1.461412072	-0.862830902	-1.934346804	-0.790023671	-1.318829603	-1.93716085	-1.271245491
chr9_88670451_rs117632346_C_Neanderthal_single_seq	0.602297096	0.120796846	0.375530143	0.221334766	-1.514331615	0.456949242	0.132078266	0.127443793	-0.24140401	0.145024976
chr4_164055911_rs77699233_C_Neanderthal_single_seq	-4.928956517	-3.819477519	-2.530368569	-2.829205827	-11.34563886	-2.8423865	-7.49926417	-3.990553416	-7.294712855	-3.546568347
chr2_102701295_rs980233973_A_Denisova_single_seq	-3.282265027	-4.194689038	-3.920828046	-3.980658168	-11.34563886	-4.664182934	-3.627778911	-3.409570766	-10.75414447	-4.277178447
chr1_3192106_rs983189886_G_Denisova_single_seq	-2.248669057	-3.001151479	-2.104219115	-2.643393763	-7.88620724	-2.901040717	-10.95869579	-4.115000787	-1.596797538	-3.2851272
chr9_88573054_rs186891778_C_Neanderthal_single_seq	-0.438680999	0.237873534	-0.664034971	0.483271724	-0.523068028	0.209131196	-0.527198185	0.13429421	1.047967945	0.231138751
chr3_128546338_128546507_pos_83_C_pos_89_A_Denisova_haplotype	-1.365838405	-1.72104356	-2.927341353	-2.165458229	-0.295109953	-2.400302125	-3.819144436	-3.258364962	-3.423227595	-2.872083751
chr2_102751823_rs941688137_C_Denisova_single_seq	-7.400262236	-3.614495781	-5.04281857	-5.083343832	-7.88620724	-3.780507052	-2.987152235	-3.769865301	-1.622287513	-5.427421082
chr14_67527835_rs140598042_A_Neanderthal_single_seq	-2.674818512	-3.201848829	-3.57569256	-3.596228655	-11.34563886	-3.236501226	-1.990028996	-2.72454131	-3.614593121	-3.2851272
chr22_44944017_rs74763886_A_Denisova_single_seq	-3.826270853	-1.913321306	-5.357691907	-1.480751437	-7.88620724	-1.489749507	-6.566378366	-1.702402333	-2.03646805	-1.46079254
chr6_136461913_rs576065905_T_Denisova_single_seq	-4.201482372	-3.614495781	-10.71524391	-3.683164292	-11.34563886	-4.019514187	-10.95869579	-4.978679316	-2.143119676	-3.645421734
chr20_19546191_rs371128667_C_Denisova_single_seq	-1.702346919	-1.379194771	-2.481624235	-1.120779639	-4.014721981	-1.402419066	-2.311237362	-1.300237915	-2.520524796	-1.157439202
chr14_78864716_rs117353722_A_Neanderthal_single_seq	-3.621289115	-2.526471034	-3.137815084	-2.829205827	-11.34563886	-2.240282866	-1.657199594	-2.454089433	-10.75414447	-2.813429533
chr5_32190981_rs138422851_C_Neanderthal_single_seq	-4.928956517	-5.495348516	-5.357691907	-4.355869687	-11.34563886	-5.859733743	-10.95869579	-3.875993652	-10.75414447	-4.277178447
chr4_25105156_25105325_pos_66_T_pos_107_G_Denisova_haplotype	-5.187268513	-3.201848829	-3.681820911	-3.101191833	-7.88620724	-2.901040717	-3.819144436	-2.937873099	-10.75414447	-2.702824045
chr3_188980768_rs909420744_A_Denisova_single_seq	-2.286046667	-4.194689038	-2.743700358	-2.986175173	-6.953321436	-3.236501226	-3.458849902	-3.671011914	-1.814565259	-3.546568347
chr17_76420191_rs368048006_A_Denisova_single_seq	1.733930695	1.01630773	0.667920349	1.153650571	2.957214226	1.191343603	0.513487327	1.102858692	1.115063777	1.029208797
chr18_26631368_rs370753835_C_Denisova_single_seq	0.691533749	0.83140979	0.496036035	1.046277013	0.721459327	0.82586284	1.255319703	0.860007988	0.579569953	0.813544724
chr5_121903411_rs368446649_C_Denisova_single_seq	-3.007944813	-3.201848829	-2.802354576	-2.600453241	-11.34563886	-2.786024057	-3.819144436	-3.258364962	-4.246349833	-2.813429533
chr1_172989724_rs543316814_T_Denisova_single_seq	1.38437261	1.361114971	1.743931523	1.355243533	1.664714407	1.334864268	1.205896928	1.387212821	1.219194148	1.385890864
chr4_20717503_rs183097600_G_Neanderthal_single_seq	2.420931943	2.004497371	1.331539058	2.147208204	2.400560521	2.266387839	1.831041612	2.248719632	2.341087698	2.095567048
chr17_76430826_76430995_pos_55_A_pos_118_G_Denisova_haplotype	-2.248669057	-2.439272592	-3.57569256	-1.560810536	-11.34563886	-1.656583118	-1.425366057	-2.335769466	-3.423227595	-2.28911806
chr11_131382080_rs12224720_G_QTLs_single_seq	-3.621289115	-1.6458862	-2.179968535	-1.368422737	1.069310582	-1.606915733	-2.019116575	-1.752069718	-7.294712855	-1.416466625
chr9_19276463_rs957957576_G_Denisova_single_seq	-2.946804518	-0.929573035	-3.215398025	-1.807066849	-2.5940948	-1.223343004	-0.527198185	-0.927849371	-2.106686047	-1.311267337
chr10_65185913_rs74858893_T_Neanderthal_single_seq	-2.777544813	-3.819477519	-10.71524391	-3.22617861	-3.211212539	-3.780507052	-2.462840762	-2.774990333	-10.75414447	-3.063873898
chr1_63787660_63787829_pos_26_A_pos_146_C_Denisova_haplotype	-4.201482372	-3.713349168	-1.261973278	-3.22617861	-5.673213517	-3.026027494	-4.039832552	-3.409570766	-10.75414447	-3.207544259
chr5_43664416_rs13183122_G_Neanderthal_single_seq	-4.928956517	-5.495348516	-10.71524391	-4.355869687	-1.056772785	-3.236501226	-5.601143784	-4.401622013	-5.081719131	-3.86610985
chr8_20263408_rs1016646_G_Neanderthal_single_seq	-1.012636508	-0.575613121	-1.0340055	-1.075971843	-2.662644275	-0.7763831	-0.591281038	-0.728264396	-2.671995432	-1.051957765
chr9_127112499_127112668_pos_70_T_pos_103_C_Neanderthal_haplotype	0.055438594	0.177076826	0.855086189	0.109393629	-0.547167058	-0.205675232	-1.680246331	-0.119068157	-0.830816988	0.279095994
chr12_58934309_rs148410429_T_Neanderthal_single_seq	-4.519843852	-4.34510588	-10.71524391	-5.656529165	-11.34563886	-4.664182934	-7.49926417	-3.578499775	-3.103092782	-3.99055722
chr1_85569465_rs141384398_G_Denisova_single_seq	-0.144589845	0.895711656	0.229468149	0.948453394	-0.215711926	0.865989825	1.218412253	0.994088657	2.25970158	0.92970174
chr3_12990569_rs370138999_A_Denisova_single_seq	0.289418136	-1.62167934	-1.866620972	-1.332842758	2.624736703	-1.340224304	-0.669829715	-1.476874753	0.753154651	-1.905389837
chr5_146921358_rs79870635_G_Neanderthal_single_seq	0.163367395	-0.146404503	-0.73367663	-0.424430023	-0.978224108	0.071003594	0.734355507	-0.177249228	0.748190107	0.029609379
chr14_56556822_rs1480656_A_Denisova_single_seq	-4.201482372	-3.521983643	-5.357691907	-3.101191833	-3.160763516	-3.236501226	-3.925272787	-3.769865301	-2.841255137	-3.063873898
chr1_203489032_rs115988858_G_QTLs_single_seq	-3.621289115	-3.934037283	-3.681820911	-3.042537616	-11.34563886	-3.092830865	-2.773820446	-3.331987825	-6.36182705	-3.99055722
chr22_29565237_rs375189311_A_Denisova_single_seq	-5.905497544	-3.614495781	-3.476839173	-3.101191833	-6.953321436	-3.575525314	-10.95869579	-3.671011914	1.568065371	-2.933224045
chr2_177910461_177910630_pos_67_A_pos_106_G_Neanderthal_haplotype	-5.905497544	-2.881356967	-3.796380675	-2.518226143	-6.953321436	-3.575525314	-4.039832552	-4.759669534	-1.756964992	-2.997070527
chr15_58145005_rs1054750033_T_Denisova_single_seq	-2.533264367	-1.597871951	-0.777134586	-1.368422737	-3.5577363	-1.606915733	-3.819144436	-1.33766401	-0.772577191	-1.175794349
chr20_52281036_rs374746183_T_Denisova_single_seq	-3.826270853	-3.521983643	-2.633094871	-3.436652342	-11.34563886	-3.895066816	-4.039832552	-3.491564138	-3.835281236	-3.751550085
chr6_89869249_rs370935093_G_Denisova_single_seq	-0.470600333	0.74561729	0.25126154	0.598326623	-3.927786344	0.756400047	2.089620785	0.743876292	0.183229347	0.651217909
chr5_150652568_rs150235792_C_Neanderthal_single_seq	1.733930695	2.076542837	1.99491678	2.017103092	2.38047284	1.915478263	2.00546455	1.888447484	1.876350188	1.965524555
chr6_44279111_rs9688508_A_QTLs_single_seq	-3.359847967	-3.275471693	-4.784506575	-2.829205827	-1.955469903	-3.162878362	-4.618845786	-3.578499775	-3.103092782	-3.546568347
chr2_179058577_rs16866156_C_Neanderthal_single_seq	3.502592464	3.657060003	3.1066297	3.514922272	2.890749117	3.281219685	2.667127187	3.265118975	3.126300001	3.317576791
chr7_36754472_rs557443926_C_Neanderthal_single_seq	-3.528776976	-1.262313471	-2.219388885	-1.831686816	-3.927786344	-2.443242647	-0.728675353	-1.99952357	-2.143119676	-2.28911806
chr5_149446075_rs371794257_G_Neanderthal_single_seq	-2.946804518	-1.943007437	-1.241538162	-2.518226143	-3.927786344	-2.533159284	-4.618845786	-2.996527317	-2.56926913	-3.2851272
chr12_57025545_rs373304780_C_Neanderthal_single_seq	2.587776863	2.037173716	1.789326827	1.951883441	1.020956567	2.157433871	1.332187034	2.111389707	1.336298802	2.018956201
chr10_16912956_rs72771383_C_Neanderthal_single_seq	-2.286046667	-4.34510588	-1.0340055	-3.292981981	-11.34563886	-5.141504712	-5.027958451	-4.115000787	-10.75414447	-3.207544259
chr6_137915698_rs145187725_A_Denisova_single_seq	-5.187268513	-4.194689038	-10.71524391	-5.083343832	-11.34563886	-5.141504712	-1.879211005	-4.401622013	-3.835281236	-4.854235749
chr20_50267314_rs370863047_T_Denisova_single_seq	-7.400262236	-4.34510588	-10.71524391	-6.621763747	-11.34563886	-3.895066816	-5.601143784	-5.236991311	-3.515739734	-4.854235749
chr6_45381399_rs4370348_T_Denisova_single_seq	-2.674818512	-2.317625144	-4.375393909	-2.600453241	-2.5940948	-2.240282866	-0.646947474	-2.19174023	-2.002600414	-3.367120572
chr20_48584589_rs6125842_A_Neanderthal_single_seq	-1.076695646	-0.282096083	0.526143452	-0.011969393	-0.43050641	0.108654349	-1.386943145	-0.024483005	-1.201475376	-0.027583077
chr5_35696956_rs79718557_A_Neanderthal_single_seq	-2.578923084	-3.819477519	-3.796380675	-3.162332128	-11.34563886	-3.162878362	-10.95869579	-3.409570766	-3.423227595	-3.063873898
chr12_3665950_rs377153049_G_Denisova_single_seq	-3.282265027	-2.572129751	-7.255812293	-2.366622743	-11.34563886	-2.443242647	-2.677925019	-2.335769466	-10.75414447	-2.4585436
chr15_92458760_rs117084946_G_Neanderthal_single_seq	-3.940830617	-4.194689038	-3.215398025	-3.292981981	-11.34563886	-2.8423865	-4.300484306	-2.996527317	-4.09593299	-2.600097744
chr1_225630958_rs111423193_G_Neanderthal_single_seq	-2.176699271	-1.281147877	-3.297391397	-1.581539269	-3.845792972	-1.558901484	-3.72029105	-1.630967195	-10.75414447	-1.936350146
chr14_67393388_rs117041143_G_Neanderthal_single_seq	-5.187268513	-3.713349168	-10.71524391	-4.674231167	-7.88620724	-4.664182934	-1.568526833	-4.56956665	-10.75414447	-4.445123084
chr1_94975615_rs551548220_T_Denisova_single_seq	-2.363838828	-1.281147877	-0.791916427	-1.018314019	-4.426775622	-1.261260956	-1.259991122	-0.971307327	-3.614593121	-1.506523629
chr10_14587057_rs367959174_C_Neanderthal_single_seq	-0.835939501	-0.564034447	-1.775664698	-0.668675923	-0.254864804	-0.502181739	-0.168347292	-0.509604694	-1.363975517	-0.312282248
chr12_102908245_rs74496245_T_Neanderthal_single_seq	-2.142017431	-1.773415737	-2.743700358	-2.016901689	-1.612623537	-1.36065942	-1.406026691	-1.856848602	-7.294712855	-1.46079254
chr9_127125562_rs537840537_G_Neanderthal_single_seq	-4.928956517	-3.521983643	-5.357691907	-3.980658168	-11.34563886	-4.664182934	-10.95869579	-4.401622013	-3.254298586	-3.99055722
chr10_77592987_rs933115562_C_Denisova_single_seq	-4.928956517	-3.435048006	-3.476839173	-3.436652342	-11.34563886	-4.883192716	-10.95869579	-2.881510657	-10.75414447	-4.854235749
chr6_90547163_rs368711384_T_Denisova_single_seq	-2.212235428	-2.3975733	-4.207449272	-1.645574708	-4.10723412	-1.965307113	-2.632266302	-2.09243303	-10.75414447	-1.627626151
chr16_75132879_75133048_pos_60_C_pos_113_G_Denisova_haplotype	-3.940830617	-2.668025178	-1.303732924	-2.558753949	-11.34563886	-2.8423865	-2.019116575	-2.454089433	-2.726238477	-2.702824045
chr17_37429134_rs545656968_T_Denisova_single_seq	-2.888150301	-1.670506167	-3.384327034	-1.712584975	-2.734614062	-2.580310377	-10.95869579	-1.912237172	-0.397692503	-1.816306294
chr10_131361949_rs148009049_G_Neanderthal_single_seq	-4.065277988	-3.521983643	-10.71524391	-3.77567643	-11.34563886	-3.895066816	-10.95869579	-5.236991311	-10.75414447	-4.445123084
chr3_183420665_rs374617282_T_Denisova_single_seq	-2.888150301	-2.439272592	-2.994144723	-2.518226143	-11.34563886	-2.029295208	-3.045806453	-1.803508145	-4.604397354	-1.936350146
chr5_149749409_rs78451313_T_Neanderthal_single_seq	-3.826270853	-2.770751479	-1.162574815	-2.403056372	0.205588745	-2.029295208	-4.808948669	-2.124781808	-4.41429447	-3.063873898
chr15_52147595_rs147313250_G_Neanderthal_single_seq	-5.50214185	-3.435048006	-3.920828046	-3.683164292	-11.34563886	-3.780507052	-3.170793229	-3.990553416	-10.75414447	-3.645421734
chr1_94118605_rs1019638523_T_Denisova_single_seq	1.506901572	1.087780128	0.567265394	0.952063744	1.231553907	1.0201459	0.859486916	0.847556573	1.072006742	1.033209618
chr1_31753345_rs118062900_T_Denisova_single_seq	-2.626074178	-1.574451062	-2.743700358	-2.478805793	-11.34563886	-2.202905256	-1.127388545	-1.969837439	-10.75414447	-1.875080003
chr5_33376141_rs373114755_C_Denisova_single_seq	-4.519843852	-3.934037283	-7.255812293	-2.931932128	-11.34563886	-3.162878362	-6.004499478	-3.188317465	-10.75414447	-3.2851272
chr22_29563172_29563341_pos_14_T_pos_37_A_pos_158_A_Denisova_haplotype	-3.528776976	-3.064997961	-2.580817592	-3.514235283	-11.34563886	-2.580310377	-2.462840762	-2.774990333	-10.75414447	-2.650546767
chr16_71687800_rs374401156_C_Denisova_single_seq	-6.467376432	-4.922163183	-5.761047602	-4.674231167	-11.34563886	-3.780507052	-10.95869579	-3.491564138	-10.75414447	-4.445123084
chr12_55373900_rs144868171_A_Neanderthal_single_seq	-1.92011464	-2.770751479	-3.796380675	-2.165458229	-4.687427376	-2.240282866	-3.307644098	-1.856848602	-10.75414447	-2.933224045
chr6_116033003_rs140736341_A_Neanderthal_single_seq	-4.201482372	-2.881356967	-3.137815084	-2.687651683	-6.391442549	-3.162878362	-2.824269469	-2.774990333	-2.671995432	-2.650546767
chr1_89568290_89568459_pos_32_T_pos_52_G_pos_65_A_pos_140_C_Denisova_haplotype	-2.446065926	-1.053618899	-1.261973278	-1.105688549	-6.953321436	-0.920628523	1.294265248	-1.395689057	-1.93716085	-1.018444178
chr11_36427359_rs6484849_A_Arensbergen_single_seq	-0.536639094	-1.441389533	-4.784506575	-1.560810536	-7.88620724	-2.202905256	-2.385048601	-1.856848602	-1.547130153	-1.311267337
chr15_101590361_rs143656466_G_Neanderthal_single_seq	-4.065277988	-3.521983643	-2.141596725	-3.683164292	-11.34563886	-2.962181012	-10.95869579	-4.115000787	-7.294712855	-2.702824045
chr9_97755937_rs12682668_G_Neanderthal_single_seq	1.243921802	-0.181359454	-0.134985345	-0.223732673	0.767777752	-0.023581557	-0.104606609	0.207577024	-1.648235965	0.053442989
chr19_5614111_rs148406879_T_Neanderthal_single_seq	-2.777544813	-3.131801332	-3.57569256	-3.436652342	-11.34563886	-3.780507052	-2.725076112	-3.671011914	-10.75414447	-4.854235749
chr20_50256998_rs374031269_G_Denisova_single_seq	-3.621289115	-2.940011184	-4.207449272	-2.165458229	-7.88620724	-2.166471627	-2.241019366	-2.675796977	-2.298817253	-3.063873898
chr6_137750702_rs891179760_G_Denisova_single_seq	-4.928956517	-4.922163183	-3.476839173	-3.436652342	-11.34563886	-3.026027494	-3.72029105	-4.759669534	-10.75414447	-3.645421734
chr1_161924115_rs112896977_T_Neanderthal_single_seq	-1.287941211	-0.442449169	-0.637093104	-0.796123472	-3.62453967	-0.536642654	0.725614522	-0.913649502	-1.108486041	-1.194386037
chr3_128512686_rs374070069_G_Denisova_single_seq	-3.282265027	-1.80033247	-10.71524391	-2.600453241	-2.810363482	-1.558901484	-1.990028996	-2.298391856	-10.75414447	-2.55135341
chr3_183735932_rs370464147_C_Denisova_single_seq	-2.777544813	-2.101356462	-1.282702012	-1.315376503	-7.88620724	-2.029295208	-2.725076112	-1.7270223	-2.671995432	-2.211325899
chr6_155763797_155763966_pos_30_A_pos_143_G_Denisova_haplotype	-4.709946735	-4.194689038	-4.565496793	-3.980658168	-11.34563886	-4.664182934	-10.95869579	-4.56956665	-10.75414447	-7.325541468
chr1_115775432_rs369202638_G_Denisova_single_seq	-4.201482372	-4.34510588	-10.71524391	-3.514235283	-11.34563886	-4.664182934	-4.039832552	-6.517099231	-10.75414447	-4.854235749
chr3_32175663_32175832_pos_66_T_pos_79_T_pos_106_T_Neanderthal_haplotype	-3.208642163	-1.42035862	-5.357691907	-1.623912213	-2.188291924	-1.874350839	-2.311237362	-1.062359307	-2.671995432	-1.352431186
chr3_24177792_rs568949541_A_Denisova_single_seq	-4.351899214	-5.89870421	-10.71524391	-4.355869687	-11.34563886	-4.306135413	-10.95869579	-4.759669534	-10.75414447	-5.427421082
chr15_90742743_rs2352216_G_QTLs_single_seq	-2.489006448	-1.6458862	-10.71524391	-1.560810536	-0.978224108	-1.708021545	-4.618845786	-1.777559693	-2.902395432	-1.553751906
chr16_69839046_rs369952941_G_Denisova_single_seq	-2.286046667	-1.884233727	-2.301615983	-1.831686816	-5.19589174	-1.788790491	-2.677925019	-1.777559693	-3.103092782	-1.732405036
chr4_37975204_rs3849020_G_Neanderthal_single_seq	-3.208642163	-1.551404326	-5.357691907	-1.667567436	-11.34563886	-1.965307113	-5.601143784	-1.702402333	-3.614593121	-1.602578733
chr17_37857374_rs187685048_A_Denisova_single_seq	-0.951301234	-0.172540997	-1.718064431	-0.342540103	-2.067189401	-0.804101436	-3.170793229	-0.426608697	-5.396592469	-0.11343202
chr14_95254239_rs375431646_C_Neanderthal_single_seq	-3.720142502	-3.275471693	-10.71524391	-3.980658168	-2.044142664	-3.396077539	-3.381266961	-4.401622013	-7.294712855	-3.751550085
chr9_94126373_rs10991906_T_Neanderthal_single_seq	-4.065277988	-4.922163183	-10.71524391	-5.341655828	-11.34563886	-4.883192716	-10.95869579	-4.401622013	-10.75414447	-5.427421082
chr5_636701_rs150713189_G_Denisova_single_seq	-3.071791295	-2.482213114	-2.104219115	-2.687651683	-11.34563886	-2.318075027	-3.170793229	-2.538729246	-3.336291958	-2.371345158
chr3_15370863_rs142584592_A_Neanderthal_single_seq	-1.780209071	-1.441389533	-2.259916692	-1.461412072	-2.849783832	-1.535480595	-2.876546748	-1.33766401	-1.163557423	-1.732405036
chr3_31957147_rs149035194_A_Neanderthal_single_seq	2.118837865	1.988860366	1.365240545	1.976909134	1.812497426	2.058937173	1.705529252	2.005155344	0.912523367	2.014915602
chr3_12484152_rs377201239_G_Denisova_single_seq	-0.863926704	-2.135224098	-1.532849559	-2.104188086	-6.953321436	-2.731781012	-2.773820446	-1.856848602	-10.75414447	-2.13751466
chr14_70145890_rs146299525_A_Neanderthal_single_seq	-7.400262236	-3.934037283	-7.255812293	-4.86433405	-11.34563886	-3.575525314	-7.49926417	-2.996527317	-10.75414447	-3.99055722
chr1_12223866_12224035_pos_82_T_pos_88_C_pos_90_T_Denisova_haplotype	-4.519843852	-2.940011184	-10.71524391	-2.478805793	-11.34563886	-3.162878362	-3.819144436	-3.188317465	-7.294712855	-3.645421734
chr3_183738370_rs372133523_G_Denisova_single_seq	-3.44184134	-3.131801332	-6.322926489	-3.77567643	-1.335810242	-3.026027494	-10.95869579	-3.258364962	-10.75414447	-3.546568347
chr4_83933401_rs369248751_C_Denisova_single_seq	-2.363838828	-1.80033247	-3.297391397	-2.440433982	-11.34563886	-1.816750573	-5.286270447	-1.912237172	-0.772577191	-2.41428568
chr2_128354847_rs543391772_G_Denisova_single_seq	-7.400262236	-2.526471034	-2.388814425	-3.363029478	-11.34563886	-2.533159284	-10.95869579	-2.827267612	-2.671995432	-2.4585436
chr12_123297718_rs4759391_T_QTLs_single_seq	-3.282265027	-2.169905937	-7.255812293	-2.931932128	-7.88620724	-4.155718571	-5.601143784	-3.875993652	-10.75414447	-3.207544259
chr19_3785759_rs72972904_C_QTLs_single_seq	-3.208642163	-2.526471034	-5.04281857	-2.13449792	0.243544108	-2.096253631	-2.048802705	-2.538729246	-0.87609356	-2.41428568
chr12_104604700_rs370664977_G_Denisova_single_seq	-1.406423221	-3.435048006	-0.852606555	-4.219665303	-4.10723412	-3.780507052	-7.49926417	-3.057667612	-10.75414447	-4.445123084
chr19_53176473_53176642_pos_28_C_pos_38_G_pos_66_T_pos_141_G_pos_144_A_Denisova_haplotype	0.12828067	-2.482213114	-3.476839173	-3.042537616	-7.88620724	-2.580310377	-1.547184801	-2.72454131	-3.254298586	-2.55135341
chr19_35698000_rs118062220_G_Neanderthal_single_seq	-4.201482372	-4.513050518	-6.322926489	-4.219665303	-11.34563886	-4.019514187	-10.95869579	-3.331987825	-10.75414447	-3.367120572
chr1_94503144_94503313_pos_86_A_pos_87_C_Denisova_haplotype	-4.709946735	-3.521983643	-7.255812293	-2.262537111	-11.34563886	-2.533159284	-4.450901149	-3.057667612	-4.09593299	-2.4585436
chr14_58997838_rs948291489_G_Denisova_single_seq	-3.44184134	-3.713349168	-3.476839173	-3.874529817	-11.34563886	-3.780507052	-5.601143784	-3.331987825	-4.41429447	-3.99055722
chr1_43295692_rs369953022_C_Denisova_single_seq	-4.201482372	-3.435048006	-3.57569256	-3.514235283	-11.34563886	-2.786024057	-2.462840762	-3.188317465	-0.07378495	-2.702824045
chr8_23329851_rs368449660_A_Neanderthal_single_seq	-0.144589845	0.024383613	-0.677696958	0.363671625	-1.364071577	0.202181785	-0.537682933	0.064280713	-1.57175012	0.19588052
chr11_120039226_rs12417084_T_QTLs_single_seq	-2.286046667	-2.317625144	-2.388814425	-2.165458229	-1.913096959	-2.580310377	-2.423420412	-2.09243303	-3.515739734	-3.063873898
chr16_75189018_rs908758999_A_Denisova_single_seq	0.696333138	1.124021547	0.887918767	1.109070263	1.153957922	1.322099796	0.847451014	0.959791597	1.282372597	1.095758348
chr19_10286560_rs1051103066_C_Denisova_single_seq	-10.85969385	-4.513050518	-10.71524391	-4.095217932	-11.34563886	-5.456378049	-5.286270447	-4.978679316	-10.75414447	-5.112547745
chr16_57556885_rs4390581_G_Neanderthal_single_seq	-3.940830617	-2.619280844	-4.207449272	-2.829205827	-7.88620724	-2.629054711	1.35220096	-2.72454131	-4.604397354	-3.133921396
chr16_71679501_rs373136859_A_Denisova_single_seq	-2.142017431	-1.462731564	-2.104219115	-1.54037542	-0.935187508	-1.261260956	-2.987152235	-1.456146019	-3.515739734	-1.46079254
chr12_58092456_rs187626221_T_Neanderthal_single_seq	-3.282265027	-3.131801332	-6.322926489	-2.780461493	-11.34563886	-2.400302125	-4.618845786	-3.578499775	-10.75414447	-3.86610985
chr20_19676886_rs1029072942_A_Denisova_single_seq	-4.928956517	-3.275471693	-1.718064431	-2.879654849	-11.34563886	-2.679503733	-10.95869579	-2.881510657	-10.75414447	-2.813429533
chr19_57017328_rs956419087_T_Denisova_single_seq	-10.85969385	-4.703153401	-5.357691907	-3.683164292	-11.34563886	-4.664182934	-7.49926417	-4.978679316	-4.246349833	-5.427421082
chr7_20689015_rs55663200_T_Neanderthal_single_seq	-3.007944813	-2.317625144	-2.388814425	-2.296404747	-11.34563886	-2.533159284	-10.95869579	-2.628645883	-10.75414447	-2.933224045
chr12_55373900_rs144868171_T_Neanderthal_single_seq	-3.528776976	-2.526471034	-10.71524391	-2.780461493	-11.34563886	-2.487500567	-3.627778911	-2.72454131	-10.75414447	-2.872083751
chr16_25261478_25261647_pos_40_C_pos_132_A_Denisova_haplotype	-2.324418478	-4.513050518	-6.322926489	-4.506286529	-11.34563886	-4.306135413	-5.286270447	-3.875993652	-3.176715645	-3.367120572
chr12_104711087_rs373708807_T_Denisova_single_seq	-2.286046667	-3.521983643	-3.215398025	-4.86433405	-2.810363482	-6.421612631	-7.49926417	-5.955220343	-6.36182705	-3.063873898
chr16_86276958_rs944314719_G_Denisova_single_seq	-3.138594666	-2.572129751	-4.784506575	-1.42349412	-2.067189401	-1.73444527	-2.930789792	-1.856848602	-1.756964992	-2.000338241
chr1_94118605_rs1019638523_C_Denisova_single_seq	-0.307985593	0.077097542	-0.546571794	-0.019020703	-0.531056393	0.415489635	0.879326269	0.479138851	0.356338837	0.021576535
chr3_12582093_rs371535783_C_Denisova_single_seq	-2.011070914	-1.528719974	-1.835660663	-1.54037542	-3.160763516	-1.280600321	-4.164279923	-1.678195473	-1.701576422	-2.067296664
chr3_23107748_rs113955626_C_Neanderthal_single_seq	-2.674818512	-2.317625144	-1.775664698	-2.262537111	-3.112019182	-2.062385995	-2.987152235	-2.029833404	-2.03646805	-2.17394829
chr6_116033003_rs140736341_A_Neanderthal_single_seq	-5.187268513	-3.435048006	-3.384327034	-4.506286529	-11.34563886	-4.019514187	-10.95869579	-3.331987825	-3.423227595	-3.133921396
chr3_144061613_rs192333853_G_Neanderthal_single_seq	-0.892467596	0.244473248	-0.212412108	0.191101157	1.580101005	0.590679344	-0.716712639	0.201066657	-0.675993665	0.279095994
chr5_43421720_rs71629169_G_Neanderthal_single_seq	1.425419334	1.449452806	1.033368265	1.49048957	0.508060561	1.082023839	1.366328521	1.378584236	1.197504513	1.444146134
chr1_85566662_rs190294907_T_Denisova_single_seq	1.110052396	0.916524121	1.033368265	0.696294802	-2.348459378	0.816792108	-0.160223988	0.743876292	-0.662709087	0.509073226
chr2_42236888_rs367636700_C_Denisova_single_seq	-3.44184134	-2.317625144	-10.71524391	-2.829205827	-11.34563886	-2.731781012	-1.159414167	-2.628645883	-10.75414447	-2.650546767
chr5_56789800_rs139045283_G_Neanderthal_single_seq	-1.469524898	-2.241875723	-3.681820911	-2.165458229	-2.849783832	-2.318075027	-1.526153888	-2.298391856	-2.218869097	-1.905389837
chr6_138504887_138505056_pos_40_A_pos_132_A_Neanderthal_haplotype	-1.891027061	-0.80169158	-0.559160836	-0.725215095	-2.213781898	-0.804101436	-0.765170428	-1.476874753	-4.09593299	-1.001974878
chr1_37703720_rs17508718_A_Neanderthal_single_seq	-2.075059009	-4.513050518	-10.71524391	-3.22617861	-1.514331615	-5.141504712	-6.566378366	-3.188317465	-2.258289446	-3.86610985
chr10_5366659_rs118116333_A_Neanderthal_single_seq	-2.725267534	-1.551404326	-1.866620972	-1.988941607	-2.734614062	-1.512433859	-2.20715173	-1.33766401	-3.336291958	-1.035103659
chr17_42210189_rs227578_A_Tewhey_single_seq	0.479599446	-0.282096083	-0.719476761	-0.531273213	-2.561004013	-0.124805649	-0.096833449	0.057088799	-0.971146264	-0.461918326
chr9_128059247_rs374843715_T_Denisova_single_seq	-4.519843852	-2.619280844	-2.743700358	-2.931932128	-11.34563886	-4.155718571	-7.49926417	-3.188317465	-1.596797538	-3.645421734
chr14_59746789_rs117693954_A_Denisova_single_seq	0.982263545	-1.441389533	0.258453454	-1.350523065	-2.466055609	-1.558901484	0.451225452	-1.777559693	0.493189705	-1.46079254
chr7_82582529_rs368873675_G_Neanderthal_single_seq	-4.351899214	-2.035916897	-7.255812293	-2.478805793	-4.10723412	-2.487500567	-1.703667219	-2.335769466	-10.75414447	-2.211325899
chr5_90717145_rs145670780_G_Denisova_single_seq	1.227437447	0.969271941	0.083227889	1.17851988	0.591367068	1.155816197	0.760265123	0.916734561	1.525175915	1.072619199
chr1_63787805_rs376986635_G_Denisova_single_seq	1.407970683	0.973250694	2.03525373	1.193848276	1.73634381	1.082023839	1.183730413	1.167732862	0.998654285	1.258396027
chr16_75058606_rs180684277_C_Denisova_single_seq	-2.011070914	-2.357045494	-1.662675861	-2.13449792	-11.34563886	-1.656583118	-6.004499478	-1.969837439	-0.938761177	-2.17394829
chr20_39375163_rs370218599_A_Denisova_single_seq	-0.768258468	-0.52984576	0.801933341	-0.462372908	-2.266154075	-0.905537433	-0.948867172	-0.520323131	-1.090586369	-0.60382083
chr12_104453196_rs7961041_C_Arensbergen_single_seq	-2.888150301	-4.194689038	-4.375393909	-2.780461493	-7.88620724	-3.396077539	-4.808948669	-2.827267612	-2.966241914	-2.872083751
chr21_44175755_rs374238348_T_Denisova_single_seq	-3.208642163	-4.194689038	-5.357691907	-3.162332128	-11.34563886	-2.962181012	-10.95869579	-3.409570766	-2.383457066	-3.546568347
chr17_37757712_rs377480145_G_Denisova_single_seq	-2.248669057	-1.243721783	-2.434473142	-1.214799548	-1.57910995	-1.6315357	-0.24359178	-1.752069718	-1.475695015	-1.08626842
chr14_92415834_rs374553805_C_Denisova_single_seq	-2.831787858	-2.205442094	-3.064192221	-1.667567436	-11.34563886	-2.400302125	-3.925272787	-2.495788724	-1.969509628	-2.13751466
chr16_25238882_25239051_pos_56_T_pos_84_T_pos_116_T_Denisova_haplotype	-3.528776976	-3.521983643	-3.215398025	-2.931932128	-11.34563886	-3.236501226	-10.95869579	-3.875993652	-2.841255137	-3.133921396
chr15_58198560_rs372067128_G_Denisova_single_seq	-4.709946735	-3.819477519	-10.71524391	-4.095217932	-7.88620724	-3.483013176	-4.450901149	-3.671011914	-5.081719131	-3.454056209
chr14_67091502_rs118006703_C_Neanderthal_single_seq	-1.604665285	-2.824994524	-3.920828046	-3.042537616	-1.736460121	-2.679503733	-2.079112539	-3.188317465	-2.841255137	-2.28911806
chr9_95055917_rs28365880_A_Neanderthal_single_seq	-1.028386611	-2.526471034	0.452801356	-2.229446324	-0.301927996	-2.487500567	-2.462840762	-2.374141277	-10.75414447	-2.329645867
chr19_6047778_rs74490093_A_Neanderthal_single_seq	-2.725267534	-3.131801332	-4.565496793	-3.683164292	-7.88620724	-2.487500567	-4.450901149	-3.188317465	-10.75414447	-3.133921396
chr16_72160211_72160380_pos_24_T_pos_148_C_Denisova_haplotype	-3.528776976	-3.614495781	-10.71524391	-3.363029478	-11.34563886	-3.575525314	-10.95869579	-2.628645883	-10.75414447	-3.454056209
chr7_71456336_rs193210016_C_Neanderthal_single_seq	-1.427151954	-0.929573035	-1.282702012	-0.691026409	-3.019209372	-0.804101436	-0.322977669	-0.406584849	-1.201475376	-0.83223184
chr9_97900302_rs78462767_G_Neanderthal_single_seq	-4.201482372	-3.934037283	-4.375393909	-3.292981981	-11.34563886	-3.780507052	-1.879211005	-3.769865301	-0.056308115	-3.645421734
chr16_57528981_rs72789760_G_Neanderthal_single_seq	-3.359847967	-3.353054634	-5.357691907	-2.931932128	-11.34563886	-2.629054711	-10.95869579	-3.769865301	-2.671995432	-3.454056209
chr12_114299531_rs377476720_C_Denisova_single_seq	-1.581244396	-0.442449169	0.146618428	-0.748466123	-2.528655236	-0.804101436	-3.307644098	-0.488403798	-1.701576422	-0.395879565
chr4_1393586_1393755_pos_12_G_pos_98_G_pos_161_T_Denisova_haplotype	-5.905497544	-3.521983643	-10.71524391	-5.341655828	-2.698180433	-3.895066816	-10.95869579	-4.115000787	-10.75414447	-4.277178447
chr3_128490161_rs367643652_G_Denisova_single_seq	-0.559341294	-0.190232145	-1.746577119	-0.113969107	0.687439947	-0.142388987	-0.962928638	-0.291949188	2.015073523	-0.104613563
chr3_15980138_rs146479020_T_Neanderthal_single_seq	-4.201482372	-2.881356967	-4.784506575	-2.331086586	0.116352092	-2.962181012	-1.826838828	-2.72454131	-2.143119676	-2.033429028
chr2_165536132_165536301_pos_43_A_pos_129_G_Neanderthal_haplotype	-0.79495109	0.113604931	0.016923514	-0.033227563	-2.376972066	0.024486022	0.578037101	-0.071000578	-1.701576422	-0.035941705
chr5_149856684_rs77479011_A_Neanderthal_single_seq	-1.513180121	-0.518627235	-0.664034971	-0.462372908	-1.267488051	-0.583909618	-2.110072848	-0.509604694	-3.423227595	-0.554952651
chr7_82555495_rs371425641_A_Neanderthal_single_seq	-1.287941211	-1.262313471	-0.461396427	-0.679807884	-5.19589174	-1.186396169	-1.331161904	-0.8048179	-2.002600414	-0.937915741
chr19_52601407_52601576_pos_46_C_pos_126_C_Neanderthal_haplotype	-1.949800771	-3.435048006	-1.508229592	-3.042537616	1.744638998	-3.575525314	-4.618845786	-2.157872594	-3.720721472	-2.997070527
chr1_89470290_rs1035615959_C_Denisova_single_seq	-3.826270853	-2.526471034	-7.255812293	-2.331086586	-11.34563886	-2.679503733	-2.275701205	-2.19174023	-10.75414447	-3.207544259
chr9_98587072_rs12555687_G_Neanderthal_single_seq	0.637659039	-0.442449169	0.138845268	-0.324956765	0.166607784	-0.243125616	-1.295137685	-0.319765507	0.044327328	-0.406678231
chr5_35688291_rs916386441_T_Neanderthal_single_seq	-3.826270853	-2.668025178	-2.994144723	-3.436652342	-7.88620724	-3.895066816	-10.95869579	-3.491564138	-10.75414447	-3.2851272
chr15_31508934_rs376990574_A_Denisova_single_seq	-5.905497544	-3.934037283	-10.71524391	-3.77567643	-11.34563886	-4.155718571	-10.95869579	-3.769865301	-2.902395432	-5.112547745
chr17_73104854_73105023_pos_71_A_pos_101_T_Denisova_haplotype	-1.513180121	-2.526471034	-2.219388885	-2.478805793	-0.728171394	-2.096253631	-0.669829715	-2.937873099	-1.499115903	-2.13751466
chr9_97540405_rs72747058_C_Neanderthal_single_seq	-1.448182867	-1.086371612	-2.301615983	-1.198697874	0.641980453	-1.064060626	-1.313037356	-1.126418444	-1.280438724	-1.416466625
chr6_151747229_rs1050102317_G_Denisova_single_seq	-3.44184134	-2.205442094	-3.137815084	-2.518226143	-2.138624539	-3.236501226	-1.961516308	-2.454089433	-2.671995432	-2.933224045
chr16_27517106_rs375729924_T_Denisova_single_seq	-3.826270853	-1.597871951	-0.437956512	-1.934596386	-3.5577363	-1.761362003	-4.808948669	-1.654388083	-2.782600919	-2.067296664
chr14_60165277_rs967051020_C_Denisova_single_seq	-2.324418478	-2.881356967	-2.802354576	-2.262537111	-3.317732862	-1.965307113	-3.381266961	-2.09243303	-2.258289446	-2.650546767
chr6_90460569_rs376096863_A_Denisova_single_seq	-4.928956517	-4.513050518	-3.920828046	-5.083343832	-11.34563886	-3.780507052	-3.307644098	-5.551864649	-3.515739734	-3.751550085
chr5_149586214_149586383_pos_74_T_pos_98_T_Neanderthal_haplotype	-3.940830617	-5.495348516	-3.476839173	-4.86433405	-11.34563886	-4.306135413	-10.95869579	-4.759669534	-2.07114989	-3.99055722
chr19_5621925_rs4807045_C_Neanderthal_single_seq	-2.626074178	-1.72104356	-1.346737451	-1.807066849	-2.627962436	-1.708021545	-2.385048601	-2.09243303	-4.246349833	-1.529944517
chr18_60656082_rs71353377_T_Neanderthal_single_seq	-10.85969385	-4.34510588	-10.71524391	-4.506286529	-7.88620724	-4.155718571	-2.930789792	-5.551864649	-10.75414447	-4.445123084
chr10_131363985_131364154_pos_12_G_pos_16_C_pos_79_G_pos_160_G_Neanderthal_haplotype	-1.834554292	-2.035916897	-2.219388885	-1.461412072	-4.10723412	-1.606915733	-1.406026691	-2.261958227	-2.07114989	-1.759833525
chr5_149428203_rs200717455_A_Denisova_single_seq	-2.888150301	-2.572129751	-10.71524391	-2.403056372	-3.432749523	-3.162878362	-10.95869579	-2.538729246	-3.515739734	-3.367120572
chr4_83880491_rs377644973_G_Denisova_single_seq	-0.346953392	-0.622880085	-1.282702012	-0.415098199	0.476533602	-0.007380432	-1.349517051	-0.667433504	-0.938761177	-0.473224772
chr12_104680029_rs368907631_A_Denisova_single_seq	-1.581244396	-3.131801332	-4.057032429	-3.514235283	-11.34563886	-2.533159284	-10.95869579	-2.124781808	-10.75414447	-2.997070527
chr14_61241972_61242141_pos_57_G_pos_115_G_Denisova_haplotype	-1.513180121	-1.670506167	-7.255812293	-1.560810536	-6.953321436	-1.558901484	-0.681408389	-1.07810941	-2.258289446	-1.602578733
chr3_142587044_rs919282169_C_Denisova_single_seq	-2.446065926	-1.021593277	-2.301615983	-0.521226549	-5.673213517	-0.271865511	-5.027958451	-0.39667619	-3.254298586	-0.817746828
chr16_84702654_rs1006215379_T_Denisova_single_seq	-7.400262236	-3.275471693	-3.796380675	-3.363029478	-2.348459378	-3.575525314	-4.300484306	-3.671011914	-2.841255137	-4.635225967
chr10_1999844_2000013_pos_15_T_pos_158_G_Neanderthal_haplotype	-2.286046667	-2.619280844	-2.259916692	-2.600453241	-1.407529533	-2.962181012	-4.808948669	-3.258364962	-1.93716085	-2.75706709
chr1_86878374_rs77153080_G_Neanderthal_single_seq	-3.007944813	-2.881356967	-4.565496793	-2.600453241	-5.414901521	-3.396077539	-10.95869579	-2.827267612	-2.902395432	-2.067296664
chr16_69887689_rs75920310_T_Denisova_single_seq	-7.400262236	-2.279253333	-2.863494871	-2.986175173	-11.34563886	-2.580310377	-4.039832552	-2.937873099	-0.938761177	-2.650546767
chr16_74956045_rs376472440_G_Denisova_single_seq	-0.260710884	-1.005843175	-1.106065174	-1.105688549	-0.261494848	-0.683359491	-3.381266961	-0.620550579	-2.002600414	-0.484620526
chr16_74860563_74860732_pos_84_G_pos_88_T_Denisova_haplotype	-2.578923084	-2.668025178	-3.476839173	-2.366622743	-11.34563886	-3.314084167	-4.300484306	-2.774990333	-1.547130153	-3.367120572
chr4_5935962_rs115980312_G_Neanderthal_single_seq	-3.528776976	-2.3975733	-6.322926489	-2.687651683	-7.88620724	-2.679503733	-1.990028996	-2.582987166	-1.78547768	-2.872083751
chr3_15370169_rs149300038_C_Neanderthal_single_seq	-4.065277988	-4.513050518	-6.322926489	-3.292981981	-11.34563886	-4.306135413	-10.95869579	-3.990553416	-10.75414447	-4.126761604
chr8_23187069_rs76248903_T_Neanderthal_single_seq	-4.065277988	-2.940011184	-2.301615983	-2.558753949	0.373322053	-2.443242647	-2.987152235	-2.675796977	-2.03646805	-2.13751466
chr5_148793064_rs12519237_T_Denisova_single_seq	-4.201482372	-5.180475179	-10.71524391	-4.86433405	-11.34563886	-4.474080051	-10.95869579	-4.978679316	-10.75414447	-3.546568347
chr12_56657888_rs117305040_G_Neanderthal_single_seq	-3.282265027	-3.353054634	-4.784506575	-2.931932128	1.678635104	-3.162878362	-4.039832552	-2.774990333	-10.75414447	-4.635225967
chr14_58903594_rs373271430_G_Denisova_single_seq	-3.528776976	-2.279253333	-4.375393909	-2.931932128	-11.34563886	-4.474080051	-3.925272787	-2.881510657	-3.835281236	-3.367120572
chr5_43306358_43306527_pos_17_T_pos_155_A_Neanderthal_haplotype	-1.780209071	-0.208142928	-0.380970627	-0.531273213	-2.561004013	-0.301189591	-1.331161904	-0.319765507	-1.240416877	-0.450699802
chr13_99495267_rs372052526_T_Denisova_single_seq	-4.065277988	-3.819477519	-2.802354576	-3.596228655	-5.673213517	-4.155718571	-6.004499478	-3.331987825	-10.75414447	-4.445123084
chr6_137931847_rs116969100_C_Denisova_single_seq	-1.143731864	-0.235433055	-0.948715004	-0.501340707	-1.56264065	-0.525063979	-3.2375966	-0.291949188	-0.021977048	-0.706822279
chr14_66256300_66256469_pos_62_T_pos_110_A_Neanderthal_haplotype	-3.940830617	-4.34510588	-10.71524391	-6.059884859	-11.34563886	-4.306135413	-10.95869579	-5.955220343	-10.75414447	-4.126761604
chr1_36895522_rs2359017_T_Denisova_single_seq	-5.187268513	-3.819477519	-10.71524391	-3.514235283	-11.34563886	-3.396077539	-10.95869579	-5.236991311	-3.103092782	-3.207544259
chr1_40632338_rs1016447911_A_Denisova_single_seq	1.040040688	-0.038318055	0.532090266	-0.026106645	0.936580837	-0.098826044	0.323813517	-0.135453285	0.401306258	0.061300825
chr11_122227156_rs1003579960_G_Denisova_single_seq	-1.677299501	-0.634942823	-2.179968535	-0.191510339	-5.414901521	-0.525063979	-1.425366057	-0.586361893	-4.823407136	-0.428521117
chr1_86620890_rs116871159_C_Neanderthal_single_seq	-2.324418478	-1.319570788	-1.746577119	-1.368422737	-11.34563886	-1.90403697	-0.977128507	-1.245858549	-2.726238477	-1.051957765
chr1_1335690_1335859_pos_58_C_pos_115_G_Denisova_haplotype	-2.324418478	-1.72104356	-1.18191418	-1.782859989	-6.953321436	-1.708021545	-7.49926417	-1.56290292	-2.473373703	-1.251643355
chr12_102322900_rs17032088_C_Neanderthal_single_seq	-1.269106805	-0.3600459	-3.137815084	-0.207531548	-1.755051809	0.05566379	-5.286270447	-0.127237459	-0.397692503	-0.332731846
chr12_56656265_rs149980726_G_Neanderthal_single_seq	-1.980110605	-2.101356462	-5.761047602	-2.229446324	-11.34563886	-2.240282866	-2.54506786	-2.19174023	-1.163557423	-1.529944517
chr3_32121294_32121463_pos_12_T_pos_23_G_pos_144_C_pos_153_G_pos_161_T_Neanderthal_haplotype	-4.519843852	-3.131801332	-1.746577119	-3.436652342	-11.34563886	-2.786024057	-1.990028996	-2.937873099	-2.427714986	-2.101978503
chr22_29631220_rs372637810_C_Denisova_single_seq	0.880508534	0.370497894	0.184868151	0.09640214	-1.498581513	0.474359289	0.798277437	0.446484985	0.044327328	0.069116093
chr10_5630787_rs75200421_C_Neanderthal_single_seq	-4.928956517	-3.713349168	-10.71524391	-4.355869687	-11.34563886	-3.162878362	-1.990028996	-3.875993652	-10.75414447	-3.99055722
chr17_73105284_73105453_pos_59_T_pos_114_A_Denisova_haplotype	-2.212235428	-1.379194771	-4.375393909	-1.386547285	-3.493889818	-1.558901484	-2.725076112	-1.585236107	-2.782600919	-1.653116126
chr3_188468414_rs137978149_C_Denisova_single_seq	-3.826270853	-3.435048006	-3.384327034	-3.77567643	-11.34563886	-3.236501226	-3.307644098	-4.401622013	-2.143119676	-3.99055722
chr9_97749691_rs12684781_C_Neanderthal_single_seq	-3.208642163	-3.131801332	-2.434473142	-3.292981981	-11.34563886	-3.092830865	-1.906127738	-2.413561626	-10.75414447	-2.813429533
chr22_22169057_rs4821336_C_Neanderthal_single_seq	-2.946804518	-3.131801332	-2.580817592	-2.931932128	-7.88620724	-3.092830865	-2.824269469	-3.409570766	-2.782600919	-2.650546767
chr21_43972876_rs370884426_G_Denisova_single_seq	-4.928956517	-3.934037283	-10.71524391	-4.86433405	-7.88620724	-4.664182934	-10.95869579	-5.551864649	-3.176715645	-4.445123084
chr2_162826384_rs75783176_T_Neanderthal_single_seq	-5.50214185	-4.194689038	-4.784506575	-4.095217932	-11.34563886	-4.664182934	-10.95869579	-6.517099231	-10.75414447	-4.854235749
chr15_63055295_63055464_pos_86_A_pos_87_T_Neanderthal_haplotype	-4.519843852	-2.770751479	-2.743700358	-3.77567643	-11.34563886	-3.895066816	-3.540843274	-3.258364962	-3.336291958	-4.277178447
chr9_95528489_95528658_pos_81_C_pos_92_C_Neanderthal_haplotype	-4.928956517	-4.922163183	-10.71524391	-4.355869687	-11.34563886	-3.314084167	-10.95869579	-4.56956665	-2.473373703	-4.445123084
chr9_97607335_rs72746588_T_Neanderthal_single_seq	-2.831787858	-0.722329958	-1.866620972	-0.796123472	0.312126176	-0.502181739	-1.568526833	-0.986089168	0.247967303	-0.542989937
chr12_58172275_rs185077519_G_Neanderthal_single_seq	-3.940830617	-3.713349168	-10.71524391	-3.436652342	-5.673213517	-4.019514187	-3.307644098	-3.121514094	-10.75414447	-2.997070527
chr12_113345780_rs372105540_A_Denisova_single_seq	-2.176699271	-2.940011184	-1.775664698	-3.22617861	-11.34563886	-2.786024057	-5.027958451	-2.774990333	-0.24140401	-2.650546767
chr2_3717387_rs55792518_T_Neanderthal_single_seq	-2.108149795	-4.703153401	-4.565496793	-3.980658168	-11.34563886	-5.859733743	-5.286270447	-5.551864649	-10.75414447	-3.645421734
chr19_42683381_42683550_pos_64_G_pos_108_G_Neanderthal_haplotype	-1.093164946	-1.281147877	-2.687337916	-0.760233685	-2.293070808	-0.861188806	-2.773820446	-0.597668338	-2.56926913	-0.591447726
chr1_16339313_rs10927886_G_QTLs_single_seq	-1.427151954	-3.131801332	-0.017407554	-3.042537616	-1.13984561	-3.314084167	-0.527198185	-2.628645883	-2.03646805	-2.997070527
chr2_220330724_rs1567488_C_QTLs_single_seq	-2.946804518	-2.169905937	0.042146097	-2.366622743	-11.34563886	-1.816750573	-1.020586463	-2.029833404	-0.922837229	-1.732405036
chr1_1228316_rs922233931_A_Denisova_single_seq	-6.467376432	-4.922163183	-6.322926489	-3.683164292	-11.34563886	-4.306135413	-10.95869579	-4.759669534	-10.75414447	-5.427421082
chr14_56595795_rs376659497_A_Denisova_single_seq	-3.208642163	-1.300231423	-5.04281857	-1.231082961	-6.953321436	-1.150371949	-1.277457377	-1.7270223	-3.614593121	-1.121414983
chr6_157892402_rs374860883_C_Denisova_single_seq	-3.940830617	-2.7184742	-2.863494871	-2.229446324	-11.34563886	-2.278654677	-4.039832552	-2.72454131	-3.423227595	-2.24969771
chr16_58334039_rs56291660_G_Neanderthal_single_seq	-10.85969385	-4.703153401	-2.580817592	-5.083343832	-11.34563886	-4.883192716	-10.95869579	-4.401622013	-7.294712855	-3.99055722
chr1_175161526_rs896857448_C_Denisova_single_seq	-2.176699271	-2.7184742	-0.999281922	-2.600453241	-11.34563886	-2.731781012	-5.027958451	-2.261958227	-10.75414447	-2.650546767
chr5_35479089_rs944100062_C_Denisova_single_seq	3.882773486	3.91202289	3.926412746	3.857198431	2.977063913	3.891216314	4.536316004	3.88576057	3.711868241	3.989247736
chr14_64488830_rs117273559_C_Neanderthal_single_seq	-3.359847967	-2.940011184	-7.255812293	-2.986175173	-11.34563886	-3.026027494	-2.773820446	-2.881510657	-10.75414447	-2.813429533
chr3_122064940_rs375227441_G_Denisova_single_seq	-3.208642163	-2.940011184	-6.322926489	-2.045414376	-1.892368225	-2.358602833	-10.95869579	-2.22642207	-3.614593121	-2.504202317
chr14_78906035_78906204_pos_21_A_pos_64_T_pos_152_C_Neanderthal_haplotype	-1.834554292	-1.037517225	-0.915962291	-1.182773926	-4.551222993	-1.115225387	-1.505425155	-1.210711987	-0.64954572	-1.653116126
chr3_133388860_rs371575371_A_Denisova_single_seq	-2.533264367	-1.339172925	-7.255812293	-0.845409052	-3.374095305	-0.762721113	-6.566378366	-1.110135032	-1.300873839	-1.394804131
chr8_20627435_rs375989773_C_Neanderthal_single_seq	-1.126678533	-0.95959899	-1.718064431	-1.090753684	-0.336510069	-0.804101436	-1.050303168	-0.927849371	-4.246349833	-0.733764146
chr2_162269866_rs62188140_A_Neanderthal_single_seq	-7.400262236	-2.770751479	-6.322926489	-2.518226143	-11.34563886	-3.674378701	-4.039832552	-4.115000787	-10.75414447	-2.75706709
chr5_32195663_rs188810553_T_Neanderthal_single_seq	-2.831787858	-2.135224098	-7.255812293	-1.908172661	-4.551222993	-2.318075027	-4.808948669	-1.56290292	-2.143119676	-1.787793606
chr1_85736887_rs28365788_C_Neanderthal_single_seq	-2.888150301	-4.058484654	-4.207449272	-4.674231167	-11.34563886	-3.780507052	-10.95869579	-5.551864649	-2.002600414	-5.427421082
chr18_21837549_rs901361972_T_Denisova_single_seq	-3.282265027	-1.574451062	-7.255812293	-1.807066849	-11.34563886	-1.90403697	-3.170793229	-1.497905665	-1.93716085	-2.371345158
chr17_13374537_rs147341408_G_Neanderthal_single_seq	-3.528776976	-3.934037283	-7.255812293	-5.341655828	-11.34563886	-4.664182934	-10.95869579	-5.236991311	-0.830816988	-5.427421082
chr3_128624378_rs375953484_G_Denisova_single_seq	-3.528776976	-2.317625144	-1.221388463	-2.558753949	-11.34563886	-1.934346804	-3.2375966	-2.374141277	-3.614593121	-2.650546767
chr2_173452006_rs118107311_G_Neanderthal_single_seq	-4.709946735	-3.064997961	-3.476839173	-3.77567643	-11.34563886	-3.780507052	-10.95869579	-4.115000787	-10.75414447	-4.277178447
chr15_66618666_rs374290496_A_Denisova_single_seq	-2.404366634	-2.279253333	-2.141596725	-2.780461493	-7.88620724	-2.580310377	-10.95869579	-2.413561626	-6.36182705	-2.067296664
chr15_54028580_rs58644091_A_Neanderthal_single_seq	-2.578923084	-2.7184742	-2.104219115	-2.165458229	-1.646934192	-2.487500567	-10.95869579	-2.454089433	-2.56926913	-2.41428568
chr9_97794866_rs78891825_A_Neanderthal_single_seq	-2.108149795	-1.6458862	-4.375393909	-2.780461493	-0.656514454	-1.99694643	-2.632266302	-1.829931869	-10.75414447	-2.41428568
chr15_66637275_rs376964812_C_Denisova_single_seq	-0.878126573	-0.40065928	-2.179968535	-0.624987648	1.090291793	-0.608136804	-1.590189327	-0.597668338	-2.473373703	-0.817746828
chr2_10319506_rs373323093_T_Denisova_single_seq	-0.387003015	-1.85572104	-3.476839173	-0.883510607	-2.849783832	-1.223343004	-1.634515242	-1.376086921	-3.176715645	-1.251643355
chr3_122733151_rs373655772_A_Denisova_single_seq	-2.626074178	-1.943007437	-2.067785486	-1.856734234	-2.771991672	-1.816750573	-1.547184801	-1.969837439	-7.294712855	-2.504202317
chr19_52395191_rs199506365_G_Neanderthal_single_seq	-0.127526429	0.069683882	-0.497286214	-0.360340391	2.208830083	-0.073306009	2.205739797	-0.291949188	-0.786918214	-0.095848682
chr5_6907619_6907788_pos_84_G_pos_89_C_Denisova_haplotype	-10.85969385	-2.526471034	-2.743700358	-2.440433982	-4.837844219	-2.358602833	-4.450901149	-2.454089433	-10.75414447	-2.872083751
chr16_69579371_rs369868626_C_Denisova_single_seq	-2.489006448	-3.819477519	-3.215398025	-3.436652342	-1.871933109	-3.575525314	-7.49926417	-3.057667612	-4.41429447	-4.126761604
chr9_90239982_90240151_pos_85_A_pos_88_T_Neanderthal_haplotype	-10.85969385	-4.922163183	-4.207449272	-4.219665303	-11.34563886	-4.664182934	-3.2375966	-3.990553416	-10.75414447	-4.854235749
chr5_128946229_rs909167204_G_Denisova_single_seq	0.224450156	-0.310835978	-0.079525792	-0.091496767	-1.718104975	-0.107434036	-0.790023671	-0.177249228	0.130789175	0.092311047
chr18_9073105_9073274_pos_38_G_pos_135_C_Denisova_haplotype	-3.138594666	-3.614495781	-10.71524391	-4.506286529	-11.34563886	-3.483013176	-3.170793229	-3.875993652	-6.36182705	-2.75706709
chr21_43915757_43915926_pos_17_T_pos_54_A_pos_156_A_Denisova_haplotype	-1.307024757	-1.262313471	-0.777134586	-1.281065848	-0.58824885	-0.846703795	-0.948867172	-1.395689057	-3.423227595	-1.001974878
chr12_55170693_rs376194318_A_Neanderthal_single_seq	-2.075059009	-1.670506167	-1.325074956	-1.623912213	-11.34563886	-1.874350839	-1.680246331	-2.495788724	-3.614593121	-2.75706709
chr1_94132998_rs893216206_C_Denisova_single_seq	-5.187268513	-3.614495781	-10.71524391	-3.596228655	-11.34563886	-3.674378701	-4.618845786	-3.671011914	-2.671995432	-4.277178447
chr3_56605796_rs909282311_C_Denisova_single_seq	-0.492279103	-0.990263163	-0.449628866	-1.350523065	-0.989186889	-1.300202458	-1.020586463	-1.300237915	-1.452648278	-1.175794349
chr6_138898724_rs80196483_G_Denisova_single_seq	-0.102303845	-0.788157756	-2.032249328	-0.935930362	-1.364071577	-0.749187289	-0.921148835	-0.844673889	-0.536186775	-1.213220443
chr19_9505828_rs552062314_G_Neanderthal_single_seq	-1.406423221	-1.551404326	-0.637093104	-1.689900623	0.09574917	-1.512433859	-1.801348854	-1.607920458	-1.874561224	-1.845393872
chr14_63860206_rs145277970_C_Neanderthal_single_seq	-1.55819766	-3.521983643	-4.057032429	-3.042537616	-2.810363482	-3.674378701	-10.95869579	-3.875993652	-10.75414447	-4.445123084
chr2_161370285_rs78642159_T_Neanderthal_single_seq	-4.065277988	-2.940011184	-10.71524391	-2.643393763	-4.837844219	-3.483013176	-3.458849902	-3.057667612	-2.180497286	-3.454056209
chr14_81391271_rs118064713_A_Neanderthal_single_seq	-5.905497544	-4.058484654	-7.255812293	-3.683164292	-11.34563886	-3.780507052	-10.95869579	-3.769865301	-10.75414447	-3.751550085
chr15_57928164_rs148484431_A_Denisova_single_seq	-2.725267534	-0.900159273	-5.761047602	-1.120779639	-4.10723412	-0.890602568	-3.106946747	-0.667433504	-0.013520429	-0.43956784
chr6_146049368_rs117160062_G_Neanderthal_single_seq	-1.143731864	-1.884233727	-1.303732924	-1.52022572	-4.426775622	-1.558901484	-0.548244437	-1.777559693	-1.57175012	-2.033429028
chr16_75052980_rs372269740_A_Denisova_single_seq	-1.980110605	-3.064997961	-3.384327034	-2.165458229	-2.849783832	-2.731781012	-1.879211005	-2.22642207	-0.261289853	-2.650546767
chr20_38645873_rs371255498_G_Denisova_single_seq	0.926167251	0.598825747	0.532090266	0.691983098	-0.774834421	0.698316589	0.391690953	0.656161483	-1.547130153	0.559877597
chr6_155302637_155302806_pos_26_C_pos_35_G_pos_147_C_Denisova_haplotype	-1.307024757	-2.824994524	-3.384327034	-2.986175173	-7.88620724	-2.166471627	-5.601143784	-2.582987166	-2.520524796	-2.13751466
chr1_85706846_rs367966542_C_Denisova_single_seq	-4.201482372	-4.513050518	-10.71524391	-4.219665303	-11.34563886	-4.155718571	-10.95869579	-4.759669534	-10.75414447	-4.635225967
chr16_27407573_rs368010876_G_Denisova_single_seq	-0.60584637	-0.129239576	0.09130571	-0.215609369	-5.988086854	-0.252642108	-0.350440967	-0.291949188	-1.090586369	-0.11343202
chr5_78934737_rs375222184_C_Denisova_single_seq	-4.201482372	-2.7184742	-6.322926489	-2.478805793	-11.34563886	-2.679503733	-4.808948669	-2.628645883	-1.57175012	-2.650546767
chr1_85940304_rs77041226_A_Neanderthal_single_seq	-2.324418478	-2.940011184	-4.375393909	-3.22617861	-7.88620724	-2.487500567	-2.141712166	-2.628645883	-3.614593121	-2.101978503
chr10_44019221_rs75262905_C_Neanderthal_single_seq	-1.143731864	-0.05442872	-2.530368569	-0.106439366	0.523569392	0.138083111	0.151787521	0.113644596	-0.716597519	-0.122304711
chr9_133650505_rs1002528419_G_Denisova_single_seq	-5.187268513	-4.513050518	-10.71524391	-3.683164292	-11.34563886	-4.019514187	-4.039832552	-3.578499775	-10.75414447	-3.86610985
chr1_40762365_rs376720675_T_Denisova_single_seq	-1.702346919	-1.399629887	-3.796380675	-1.404902432	-6.953321436	-1.708021545	0.363795749	-2.09243303	-2.520524796	-1.553751906
chr22_44437104_rs371964431_A_Denisova_single_seq	-0.288889417	-0.301192259	-1.532849559	-0.167807258	-1.349871708	-0.468524807	-0.765170428	-0.255675875	-2.180497286	-0.628890011
chr20_52281036_rs374746183_C_Denisova_single_seq	0.632660091	0.624351803	-0.677696958	0.352787417	0.701144111	0.22978081	2.055150264	0.537149756	2.336133384	0.420209239
chr5_132332470_rs887491848_T_Denisova_single_seq	-3.359847967	-2.135224098	-3.57569256	-2.518226143	-1.773886216	-1.656583118	-1.657199594	-2.538729246	-2.966241914	-1.705488303
chr3_188387867_188388036_pos_14_A_pos_46_A_pos_159_G_Denisova_haplotype	-1.862514374	-1.171662109	-3.064192221	-1.315376503	-6.391442549	-1.261260956	-4.618845786	-1.585236107	-3.103092782	-0.937915741
chr3_188435370_rs984585503_T_Denisova_single_seq	-2.363838828	-1.80033247	-3.064192221	-1.831686816	-6.391442549	-2.062385995	-10.95869579	-2.374141277	0.12313966	-1.679064578
chr18_68290527_rs77281277_C_Neanderthal_single_seq	-3.720142502	-4.513050518	-10.71524391	-5.656529165	-11.34563886	-4.474080051	-10.95869579	-4.56956665	-4.41429447	-4.854235749
random_30428_random_single_seq	1.234053808	1.008574154	0.328466951	1.099335442	-0.209288518	1.051416591	1.046577868	0.963642894	0.639782202	1.334940699
chr19_5590496_rs146808508_C_Neanderthal_single_seq	-0.781543047	-1.281147877	0.016923514	-1.350523065	-1.913096959	-1.340224304	-1.612182056	-1.07810941	-0.801403226	-1.373462099
chr9_118135800_rs13284742_G_Neanderthal_single_seq	0.339364969	-1.462731564	1.659523902	-1.712584975	0.523569392	-1.445423592	1.276420926	-1.07810941	-0.005113091	-1.121414983
chr14_58945132_rs369842274_C_Denisova_single_seq	-0.013419943	0.069683882	-0.623808526	0.184977654	-0.621977915	0.188181723	-0.028697726	0.207577024	-0.572992216	0.25188736
chr4_78686551_rs72864963_A_Denisova_single_seq	-1.19613575	-2.7184742	-2.687337916	-1.831686816	-1.773886216	-2.13093547	-7.49926417	-2.827267612	-5.396592469	-2.371345158
chr3_110801246_rs960481220_A_Denisova_single_seq	-1.92011464	-1.884233727	-0.584673349	-1.807066849	-1.612623537	-1.816750573	-3.307644098	-1.415561204	-3.959728607	-1.936350146
chr18_22117462_rs192716740_T_Denisova_single_seq	-3.44184134	-3.713349168	-2.344556505	-4.355869687	-11.34563886	-5.141504712	-10.95869579	-3.875993652	-10.75414447	-4.635225967
chr16_75141543_rs370293056_G_Denisova_single_seq	-5.50214185	-4.922163183	-10.71524391	-5.083343832	-11.34563886	-5.859733743	-4.618845786	-3.671011914	-7.294712855	-3.2851272
chr9_94102162_rs10991892_G_Neanderthal_single_seq	-4.519843852	-3.353054634	-10.71524391	-4.86433405	-7.88620724	-4.019514187	-7.49926417	-5.236991311	-10.75414447	-5.112547745
chr3_12539765_rs369565106_G_Denisova_single_seq	-1.109824427	-2.940011184	-1.557896977	-2.478805793	-11.34563886	-2.13093547	-2.930789792	-2.029833404	-1.814565259	-2.504202317
chr2_98263645_rs117644956_A_Denisova_single_seq	-3.007944813	-3.131801332	-2.994144723	-2.879654849	-1.294429918	-2.679503733	-1.159414167	-2.538729246	-10.75414447	-2.24969771
chr20_61595183_rs944600067_A_Denisova_single_seq	0.055438594	-0.282096083	-0.571860698	0.015896177	0.136664923	-0.098826044	0.658312439	-0.291949188	0.068426358	0.00537541
chr1_222857494_rs148944220_G_Neanderthal_single_seq	-0.691021736	0.142159946	-0.125592766	0.083292599	-5.19589174	0.159767313	-1.386943145	0.320003035	-1.385638012	0.312400682
chr3_24199199_rs553652713_T_Denisova_single_seq	-0.110662473	0.204414357	0.25126154	0.401132429	0.415496791	0.403421852	0.45651781	0.582937292	-0.744315856	0.656414943
chr17_76710548_rs374567276_A_Denisova_single_seq	-1.326364122	-0.80169158	-0.748017653	-1.214799548	-3.768210031	-1.080914732	-1.208826361	-1.435710904	-1.201475376	-1.035103659
chr9_94020586_rs10991845_T_Neanderthal_single_seq	-2.176699271	-1.528719974	-2.344556505	-2.687651683	-11.34563886	-2.202905256	-4.164279923	-2.09243303	1.134218268	-1.905389837
chr21_43891464_rs377374487_G_Denisova_single_seq	-7.400262236	-2.205442094	-3.064192221	-1.689900623	-11.34563886	-2.318075027	-2.462840762	-2.628645883	-10.75414447	-1.875080003
chr16_22336416_rs12596086_T_Denisova_single_seq	-2.042710231	-2.572129751	-5.761047602	-2.478805793	-11.34563886	-2.901040717	-3.458849902	-2.582987166	-3.423227595	-3.133921396
chr2_106755560_rs146620268_A_Neanderthal_single_seq	-1.92011464	-2.482213114	-2.927341353	-2.045414376	-11.34563886	-2.278654677	-1.425366057	-2.538729246	-3.959728607	-2.41428568
chr12_107952011_rs149135578_T_Neanderthal_single_seq	-2.777544813	-1.13693853	-3.796380675	-1.623912213	-2.406059645	-1.320074604	-0.028697726	-1.281882769	-7.294712855	-1.051957765
chr15_57068867_rs368827833_A_Denisova_single_seq	-3.940830617	-4.703153401	-10.71524391	-3.22617861	-11.34563886	-3.575525314	-5.286270447	-4.56956665	-2.671995432	-2.997070527
chr3_23392203_rs57334553_A_Denisova_single_seq	-1.980110605	-1.300231423	-1.261973278	-1.689900623	-2.406059645	-1.280600321	-1.680246331	-1.126418444	-2.726238477	-1.373462099
chr5_43671479_43671648_pos_39_G_pos_104_T_pos_133_G_Neanderthal_haplotype	-10.85969385	-4.513050518	-10.71524391	-4.095217932	-11.34563886	-3.895066816	-10.95869579	-3.409570766	-10.75414447	-4.854235749
chr22_25580131_rs547707203_C_Neanderthal_single_seq	1.956289772	2.118463404	1.756685276	2.076196687	1.717924752	1.923951023	1.553303881	2.16923454	1.830113415	2.016937316
chr15_57107182_rs17238901_A_QTLs_single_seq	-3.720142502	-1.441389533	-2.301615983	-1.7590526	-1.955469903	-1.423761097	-2.773820446	-1.476874753	-3.835281236	-1.627626151
chr16_23556202_rs548647467_A_Denisova_single_seq	-7.400262236	-4.34510588	-10.71524391	-4.86433405	-11.34563886	-5.859733743	-10.95869579	-4.251205171	-10.75414447	-5.427421082
chr2_162810022_rs138988641_G_Neanderthal_single_seq	-3.528776976	-3.001151479	-10.71524391	-4.219665303	-11.34563886	-3.575525314	-10.95869579	-2.937873099	-10.75414447	-3.207544259
chr11_83160786_rs2507845_A_Arensbergen_single_seq	-1.949800771	-1.973317271	-0.821942381	-2.440433982	-7.88620724	-2.358602833	-0.841052687	-2.538729246	-1.547130153	-2.24969771
chr21_40126345_rs371614755_G_Denisova_single_seq	0.56604657	0.463946663	-0.497286214	0.363671625	-1.115618423	0.216047293	1.456253653	0.401764007	-0.62357391	0.19588052
chr15_54547890_rs55804420_A_Neanderthal_single_seq	-2.176699271	-1.773415737	-4.784506575	-2.13449792	-5.005788856	-1.535480595	-6.566378366	-2.538729246	-1.648235965	-2.17394829
chr14_81400748_rs117465362_T_Neanderthal_single_seq	-4.065277988	-4.513050518	-3.681820911	-3.874529817	-2.466055609	-3.895066816	-10.95869579	-3.875993652	-10.75414447	-3.86610985
chr6_121592475_rs146181623_G_Neanderthal_single_seq	-2.777544813	-1.746992012	-2.104219115	-1.461412072	-3.694587168	-2.443242647	-10.95869579	-1.702402333	-3.176715645	-2.101978503
chr3_23232493_rs184575480_C_Denisova_single_seq	-1.535513308	-5.89870421	-5.04281857	-4.674231167	-2.293070808	-4.019514187	-5.027958451	-5.236991311	-10.75414447	-5.112547745
chr1_1323640_rs1002847875_A_Denisova_single_seq	-0.279435287	-1.119885199	-0.719476761	-0.702332855	-0.177593591	-0.998546758	-1.386943145	-1.245858549	0.226709133	-0.817746828
chr13_99525983_rs372331955_A_Denisova_single_seq	-2.176699271	-2.439272592	-2.434473142	-2.478805793	-7.88620724	-3.236501226	-2.725076112	-3.990553416	-3.720721472	-2.933224045
chr4_20717362_rs117595070_C_Neanderthal_single_seq	-5.50214185	-5.495348516	-10.71524391	-5.656529165	-1.871933109	-3.396077539	-5.027958451	-5.551864649	-10.75414447	-4.277178447
chr1_86171047_rs952840154_G_Denisova_single_seq	-2.248669057	-2.00427758	-2.863494871	-2.440433982	-0.803574317	-2.278654677	-4.300484306	-2.261958227	-2.902395432	-2.033429028
chr5_155272910_rs372438783_G_Denisova_single_seq	-2.725267534	-2.035916897	-4.565496793	-2.643393763	-0.350578392	-2.166471627	-1.020586463	-1.829931869	-7.294712855	-3.133921396
chr4_19685428_rs117891548_T_Neanderthal_single_seq	-1.55819766	-1.086371612	-0.762502665	-0.713728609	-1.682080755	-0.735779246	-0.387891351	-0.942190394	-1.144965735	-0.554952651
chr19_53176473_53176642_pos_28_C_pos_38_C_pos_66_C_pos_141_A_pos_144_G_Denisova_haplotype	-2.725267534	-3.353054634	-3.796380675	-3.683164292	-4.312215857	-3.026027494	-5.027958451	-4.115000787	-10.75414447	-3.207544259
chr10_44019221_rs75262905_C_Neanderthal_single_seq	-3.621289115	-2.205442094	-6.322926489	-2.165458229	-11.34563886	-2.679503733	-2.462840762	-3.331987825	-10.75414447	-2.24969771
chr16_55633373_rs192396170_T_Neanderthal_single_seq	-3.720142502	-2.572129751	-4.207449272	-2.518226143	-2.23973035	-2.786024057	-1.526153888	-2.538729246	-10.75414447	-2.55135341
chr1_20963223_20963392_pos_21_A_pos_152_A_Denisova_haplotype	-2.176699271	-5.89870421	-7.255812293	-4.355869687	-0.110222923	-5.859733743	-4.039832552	-4.251205171	-2.002600414	-4.277178447
chr6_116702293_rs149595736_T_Neanderthal_single_seq	0.485156829	0.683832369	-0.116260941	0.652586671	1.113536577	0.53092063	0.363795749	0.331970711	0.14596759	0.537518451
chr21_43638269_rs371254731_G_Denisova_single_seq	-4.519843852	-4.703153401	-6.322926489	-4.355869687	-11.34563886	-5.859733743	-2.725076112	-5.551864649	-10.75414447	-3.99055722
chr6_145971072_rs17725045_A_Neanderthal_single_seq	-2.725267534	-2.439272592	-1.898260289	-2.931932128	-11.34563886	-2.202905256	-3.045806453	-2.538729246	-1.905521533	-2.4585436
chr20_15297198_rs74355544_T_Neanderthal_single_seq	-3.138594666	-3.064997961	-2.994144723	-2.931932128	-11.34563886	-2.580310377	-7.49926417	-2.538729246	-1.18239183	-2.650546767
chr6_455213_rs371085405_C_Denisova_single_seq	-2.578923084	-3.819477519	-4.207449272	-3.980658168	-11.34563886	-5.456378049	-3.72029105	-4.56956665	-10.75414447	-3.367120572
chr17_37867049_rs376349163_T_Denisova_single_seq	-3.071791295	-1.827760958	-1.835660663	-1.7590526	-2.561004013	-2.166471627	-2.588008382	-2.124781808	0.573969422	-2.650546767
chr1_208861069_208861238_pos_63_A_pos_109_T_Neanderthal_haplotype	-5.187268513	-3.353054634	-3.297391397	-4.674231167	-11.34563886	-3.396077539	-3.170793229	-3.875993652	-10.75414447	-3.86610985
chr17_76426223_76426392_pos_35_T_pos_137_T_Denisova_haplotype	-2.946804518	-4.513050518	-3.796380675	-3.436652342	-11.34563886	-4.474080051	-10.95869579	-3.769865301	-10.75414447	-3.2851272
chr1_90790200_rs943260974_G_Denisova_single_seq	-3.359847967	-3.275471693	-10.71524391	-2.879654849	-11.34563886	-2.533159284	-3.540843274	-2.675796977	-10.75414447	-2.813429533
chr3_131931842_rs996477034_G_Denisova_single_seq	0.771028308	-2.940011184	-4.784506575	-2.931932128	-7.88620724	-3.674378701	-6.004499478	-3.258364962	-10.75414447	-3.2851272
chr1_38485555_rs369350266_G_Neanderthal_single_seq	-0.223975734	0.818198205	-0.008747894	0.478272775	-0.371941493	0.668373729	-0.962928638	0.900753284	-2.143119676	0.414085737
chr3_13858861_rs57972472_T_Denisova_single_seq	-0.835939501	-2.3975733	-2.067785486	-2.104188086	-4.837844219	-1.874350839	-0.815312575	-1.376086921	-2.671995432	-2.28911806
chr3_56745244_rs914743475_A_Denisova_single_seq	-0.863926704	-1.262313471	-1.557896977	-1.018314019	-11.34563886	-0.735779246	-1.547184801	-1.585236107	-10.75414447	-1.08626842
chr3_26755540_rs372556049_C_Denisova_single_seq	-2.725267534	-2.572129751	-10.71524391	-2.558753949	-2.5940948	-3.026027494	-3.819144436	-2.582987166	-2.473373703	-2.329645867
chr3_56639935_rs1019977071_G_Denisova_single_seq	-4.519843852	-3.353054634	-6.322926489	-3.22617861	-11.34563886	-4.019514187	-1.826838828	-2.937873099	1.960315715	-3.86610985
chr15_51615563_rs28757083_A_Neanderthal_single_seq	-0.936366369	-1.086371612	-0.999281922	-0.949338405	-2.090610289	-0.832362772	-1.657199594	-0.620550579	-6.36182705	-0.906922174
chr9_114458733_rs62569950_T_Neanderthal_single_seq	-6.467376432	-5.495348516	-10.71524391	-4.219665303	-11.34563886	-5.456378049	-10.95869579	-4.251205171	-10.75414447	-5.112547745
chr16_71679501_rs373136859_A_Denisova_single_seq	-2.831787858	-2.668025178	-4.784506575	-2.403056372	-4.837844219	-2.580310377	-4.450901149	-1.912237172	-5.799948163	-2.702824045
chr2_165559734_rs72876794_T_Neanderthal_single_seq	-5.50214185	-3.521983643	-1.963699853	-4.219665303	-5.988086854	-4.474080051	1.335063221	-3.769865301	-6.36182705	-4.635225967
chr7_69860896_rs367582473_T_Neanderthal_single_seq	0.135366612	0.277026413	-0.034884389	0.358239785	-3.62453967	0.415489635	-0.99146953	0.367289367	-0.702935532	0.407936132
chr19_42657163_rs547738630_A_Neanderthal_single_seq	-1.92011464	-1.80033247	-1.508229592	-1.281065848	-3.5577363	-1.816750573	-4.039832552	-1.829931869	-2.520524796	-1.905389837
chr6_137916413_rs78690923_G_QTLs_single_seq	-4.351899214	-2.881356967	-7.255812293	-2.879654849	-11.34563886	-2.8423865	-2.824269469	-2.538729246	-10.75414447	-2.371345158
chr12_113346546_rs146859513_G_Denisova_single_seq	-2.176699271	-1.441389533	-1.460215342	-1.560810536	-1.85178341	-1.682073093	-3.458849902	-1.829931869	-7.294712855	-1.787793606
chr10_65107874_rs150025881_G_Neanderthal_single_seq	1.854766334	0.321401024	1.578515098	0.532331025	1.342830024	0.569234207	2.812484145	0.277316636	2.839363368	0.29251027
chr1_94132998_rs893216206_T_Denisova_single_seq	-2.777544813	-2.279253333	-2.219388885	-2.104188086	-6.953321436	-2.278654677	-10.95869579	-2.124781808	-4.41429447	-1.787793606
chr5_149613596_rs375481332_G_Neanderthal_single_seq	-2.578923084	-2.482213114	-3.476839173	-2.331086586	-7.88620724	-2.278654677	-2.773820446	-2.09243303	-3.515739734	-2.702824045
chr17_21310041_rs11650875_A_Arensbergen_single_seq	-5.905497544	-3.521983643	-5.761047602	-3.436652342	-11.34563886	-3.674378701	-10.95869579	-3.578499775	-10.75414447	-3.99055722
random_18355_random_single_seq	-6.467376432	-5.89870421	-4.784506575	-3.101191833	-11.34563886	-4.155718571	-10.95869579	-2.996527317	-10.75414447	-3.133921396
chr3_170782006_rs368940743_T_Denisova_single_seq	-0.214936262	-0.330318989	-0.691489559	-0.121538353	-3.112019182	-0.403478702	2.02696829	-0.406584849	-2.07114989	-0.343066382
chr22_29561938_29562107_pos_28_A_pos_92_A_pos_145_C_Denisova_haplotype	-3.940830617	-2.241875723	-10.71524391	-2.331086586	-11.34563886	-2.901040717	-2.048802705	-2.582987166	-1.701576422	-2.000338241
chr9_114192990_114193159_pos_56_T_pos_117_A_Neanderthal_haplotype	-3.621289115	-2.7184742	-2.388814425	-2.780461493	-6.953321436	-2.240282866	-1.826838828	-2.029833404	-10.75414447	-2.650546767
chr7_21954401_rs374348491_T_Denisova_single_seq	-1.365838405	-1.62167934	-0.899860616	-1.782859989	-1.629676869	-1.512433859	-0.013983728	-1.540910192	-1.126610589	-2.033429028
chr9_114301208_rs10980931_G_Neanderthal_single_seq	-10.85969385	-4.058484654	-7.255812293	-3.980658168	-1.068351459	-4.155718571	-7.49926417	-4.115000787	-7.294712855	-4.445123084
chr6_136259017_136259186_pos_70_G_pos_103_G_Denisova_haplotype	-3.940830617	-2.7184742	-5.357691907	-2.600453241	-3.160763516	-2.318075027	-4.164279923	-2.157872594	-10.75414447	-2.329645867
chr12_104020430_rs533868223_C_Denisova_single_seq	-0.438680999	-1.053618899	-1.087710028	-1.018314019	-0.104251495	-0.525063979	-1.406026691	-1.193454663	-0.118426353	-0.761218734
chr22_41551039_rs20552_A_QTLs_single_seq	-7.400262236	-4.922163183	-7.255812293	-4.355869687	-11.34563886	-4.155718571	-10.95869579	-4.251205171	-3.033045284	-3.546568347
chr9_98013632_rs118120923_G_Neanderthal_single_seq	-3.44184134	-3.713349168	-2.927341353	-2.558753949	-11.34563886	-4.883192716	-3.381266961	-2.827267612	-10.75414447	-3.645421734
chr3_133351844_rs368465311_C_Denisova_single_seq	-10.85969385	-4.513050518	-10.71524391	-4.506286529	-11.34563886	-5.141504712	-3.307644098	-5.236991311	-7.294712855	-5.112547745
chr6_108067305_rs370821847_C_Denisova_single_seq	0.184017009	0.441145793	-0.10698909	0.352787417	-0.903732154	0.68342284	-0.934941436	0.597882471	-0.453791913	0.576422446
chr16_85916851_rs775340685_A_Denisova_single_seq	-2.888150301	-2.357045494	-1.016539245	-2.986175173	-3.432749523	-2.629054711	-10.95869579	-3.875993652	-2.726238477	-2.997070527
chr3_183749939_rs370930365_G_Denisova_single_seq	-4.065277988	-3.614495781	-10.71524391	-2.478805793	-7.88620724	-3.674378701	-2.930789792	-3.121514094	-7.294712855	-3.645421734
chr8_19080654_rs138792030_G_Neanderthal_single_seq	-0.936366369	-0.914791194	-3.920828046	-1.120779639	-7.88620724	-1.381388153	-0.893953024	-1.126418444	-2.782600919	-1.194386037
chr14_58828452_rs368200897_G_Denisova_single_seq	-1.160989188	-0.112276476	-1.106065174	-0.144487326	-1.176966741	-0.073306009	-0.765170428	-0.185755709	-0.343693122	-0.51935804
chr14_67521743_rs117499885_G_Neanderthal_single_seq	-3.940830617	-4.922163183	-10.71524391	-4.219665303	-11.34563886	-3.483013176	-10.95869579	-5.955220343	-1.78547768	-5.112547745
chr12_133346212_rs13254_G_QTLs_single_seq	-3.071791295	-4.513050518	-10.71524391	-3.436652342	-3.768210031	-3.895066816	-2.773820446	-3.409570766	-7.294712855	-3.99055722
chr1_16451385_rs372137888_T_Neanderthal_single_seq	-2.446065926	-2.482213114	-3.297391397	-2.829205827	-3.768210031	-2.318075027	-1.406026691	-2.582987166	-10.75414447	-2.329645867
chr9_94661036_rs79163830_C_Neanderthal_single_seq	-0.849865237	-1.300231423	0.483814912	-1.882224209	-1.934127871	-1.512433859	-2.725076112	-1.476874753	-2.726238477	-1.352431186
chr4_138283094_rs150284210_A_Neanderthal_single_seq	-2.286046667	-0.722329958	-1.997567489	-0.990326816	-0.350578392	-1.080914732	-0.496193516	-1.110135032	-3.959728607	-1.438459354
chr13_103092608_rs181533251_C_Denisova_single_seq	-0.11906981	0.92476576	0.624049388	0.593711472	0.523569392	0.816792108	0.132078266	0.679766314	-0.039040464	0.619636311
chr6_46243874_rs948438282_T_Neanderthal_single_seq	-1.652679534	-1.72104356	-2.580817592	-2.829205827	-11.34563886	-1.656583118	-3.045806453	-1.318829603	-2.56926913	-1.936350146
chr20_52070235_rs368414039_C_Denisova_single_seq	-10.85969385	-5.495348516	-10.71524391	-4.095217932	-11.34563886	-5.456378049	-10.95869579	-3.491564138	-3.720721472	-5.830776776
chr6_92316141_rs1014873366_C_Denisova_single_seq	-3.528776976	-2.317625144	-2.481624235	-2.440433982	-4.426775622	-2.8423865	-2.503368569	-3.121514094	-10.75414447	-3.367120572
chr1_226438832_rs138493004_C_Neanderthal_single_seq	-2.777544813	-3.064997961	-3.384327034	-2.518226143	-2.188291924	-2.731781012	-7.49926417	-2.774990333	-0.301903233	-2.702824045
chr15_57928755_rs186250131_G_Denisova_single_seq	-3.208642163	-1.827760958	-1.368730179	-1.961513119	-11.34563886	-2.062385995	-3.170793229	-1.94074986	-1.674659689	-1.627626151
chr1_225661571_rs150751797_C_Neanderthal_single_seq	-5.187268513	-2.439272592	-0.965374485	-2.829205827	-2.090610289	-2.731781012	-10.95869579	-2.19174023	-4.604397354	-2.997070527
chr6_130708352_130708521_pos_37_A_pos_136_G_Denisova_haplotype	-1.807125804	-2.668025178	-2.179968535	-2.296404747	-11.34563886	-2.962181012	-1.050303168	-2.628645883	-0.173885906	-2.702824045
chr12_104772816_rs377127978_T_Denisova_single_seq	-4.351899214	-5.495348516	-0.449628866	-4.219665303	-11.34563886	-3.895066816	-3.2375966	-4.115000787	-10.75414447	-3.454056209
chr13_75332393_rs77012681_C_Denisova_single_seq	-0.617710705	0.069683882	-0.852606555	0.147680574	-1.831911263	-0.252642108	-2.347670992	-0.348128708	-0.419871188	0.053442989
chr4_110601788_rs142677156_G_Neanderthal_single_seq	-2.674818512	-1.551404326	-2.863494871	-1.908172661	-4.312215857	-1.965307113	-5.286270447	-1.435710904	-10.75414447	-1.679064578
chr14_69116392_rs944962577_C_Denisova_single_seq	-2.108149795	-1.574451062	-1.997567489	-1.961513119	-4.426775622	-2.318075027	-1.680246331	-1.94074986	-10.75414447	-2.13751466
chr3_9549802_rs376553519_G_Neanderthal_single_seq	-1.891027061	-1.62167934	-3.920828046	-1.581539269	-3.211212539	-1.6315357	-3.2375966	-2.029833404	-1.021129152	-1.139314654
chr12_55170693_rs376194318_G_Neanderthal_single_seq	0.457153329	0.113604931	0.986495727	0.291410622	-1.164486602	0.309544745	-0.112421878	0.020581409	-1.144965735	0.35777219
chr17_13698694_rs117866628_T_Denisova_single_seq	-2.108149795	-0.564034447	-0.449628866	-0.61426921	-2.497015919	-0.361688813	-1.826838828	-0.509604694	-0.971146264	-0.554952651
chr13_102210666_rs373222605_C_Neanderthal_single_seq	-1.652679534	-1.827760958	-2.141596725	-1.54037542	-2.561004013	-1.261260956	-10.95869579	-2.09243303	-4.246349833	-1.816306294
chr6_136278252_rs373545551_A_Denisova_single_seq	-0.11906981	0.588487509	1.640382482	0.493217954	-1.364071577	0.256861756	0.871423237	0.233328623	-0.860842942	0.318970343
chr9_95485708_95485877_pos_20_G_pos_152_T_Neanderthal_haplotype	-3.071791295	-3.713349168	-7.255812293	-2.879654849	-4.687427376	-2.962181012	-6.004499478	-4.115000787	-5.799948163	-2.371345158
chr1_244758635_rs368781755_T_Denisova_single_seq	1.180253306	1.606274915	1.620983677	1.392920978	1.857556178	1.400085438	1.589885329	1.316694445	1.570879837	1.344631924
chr1_38495920_38496089_pos_41_A_pos_73_T_pos_131_T_Neanderthal_haplotype	-3.208642163	-4.703153401	-10.71524391	-3.874529817	-3.317732862	-5.141504712	-10.95869579	-3.491564138	-10.75414447	-4.635225967
chr20_39040753_rs149418184_C_Denisova_single_seq	2.416575976	2.453588444	2.203060322	2.56535263	2.983386603	2.608791767	1.575363868	2.723237817	1.522270769	2.518664983
chr6_138194865_rs374835874_C_Denisova_single_seq	-1.753785346	-1.884233727	-3.215398025	-2.045414376	-11.34563886	-1.90403697	-0.580400933	-2.029833404	-6.36182705	-2.28911806
chr6_92390919_rs143298252_T_Denisova_single_seq	-1.287941211	-2.101356462	-1.557896977	-1.667567436	-1.176966741	-1.874350839	-3.381266961	-2.19174023	-2.03646805	-1.602578733
chr4_25105262_rs16876831_A_Denisova_single_seq	-1.513180121	-3.131801332	-2.344556505	-3.363029478	-11.34563886	-2.533159284	-2.110072848	-2.582987166	-2.902395432	-2.504202317
chr3_15866577_rs149806158_G_Neanderthal_single_seq	-10.85969385	-5.89870421	-10.71524391	-3.683164292	-11.34563886	-5.456378049	-10.95869579	-5.236991311	-10.75414447	-4.635225967
chr3_128949576_rs367890027_A_Denisova_single_seq	-0.997056497	-2.770751479	-4.207449272	-1.934596386	-2.734614062	-2.240282866	-1.313037356	-2.22642207	-1.674659689	-1.875080003
chr3_139926143_rs930157268_C_Denisova_single_seq	-4.709946735	-3.614495781	-3.920828046	-2.879654849	-11.34563886	-2.487500567	-4.618845786	-2.675796977	-5.799948163	-3.133921396
chr6_157910897_rs368496400_C_Denisova_single_seq	-1.513180121	-1.773415737	-4.784506575	-1.7590526	-7.88620724	-1.934346804	-2.174060943	-1.356747556	-1.452648278	-2.13751466
chr20_38748224_rs368676311_A_Denisova_single_seq	-3.071791295	-3.001151479	-1.368730179	-2.558753949	-2.627962436	-3.236501226	-10.95869579	-2.996527317	-1.844251389	-2.813429533
chr8_23335438_rs369886103_T_Neanderthal_single_seq	-2.248669057	-2.135224098	-2.802354576	-2.687651683	-0.58824885	-3.162878362	-10.95869579	-1.94074986	-3.176715645	-2.24969771
chr16_75024632_rs371069520_A_Denisova_single_seq	-1.581244396	-1.189342416	-1.898260289	-0.909482416	-0.222164061	-0.935879141	-3.540843274	-0.728264396	-1.021129152	-1.051957765
chr12_58231746_58231915_pos_21_T_pos_151_C_Neanderthal_haplotype	-3.208642163	-3.934037283	-3.920828046	-3.162332128	-11.34563886	-4.883192716	-2.773820446	-4.401622013	-10.75414447	-5.112547745
chr3_32164228_rs75809296_C_Neanderthal_single_seq	-5.50214185	-3.614495781	-5.04281857	-3.874529817	-11.34563886	-3.895066816	-10.95869579	-4.56956665	-10.75414447	-4.277178447
chr13_36736638_rs375022980_A_Denisova_single_seq	-0.337112323	0.039642296	0.414683021	0.268428137	-0.914141255	0.243384824	-1.080644876	0.331970711	-5.799948163	0.115138976
chr3_76110278_76110447_pos_43_G_pos_130_T_Denisova_haplotype	-10.85969385	-3.275471693	-2.633094871	-4.355869687	-11.34563886	-3.162878362	-10.95869579	-4.759669534	-10.75414447	-2.933224045
chr13_25045198_rs1807110_G_Tewhey_single_seq	-0.197025479	0.142159946	0.561462108	0.049987911	0.210388134	-0.007380432	-0.209664407	-0.255675875	-0.333131617	-0.395879565
chr11_120039226_rs12417084_G_QTLs_single_seq	-5.187268513	-2.770751479	-6.322926489	-2.829205827	-0.196526868	-3.162878362	-10.95869579	-3.188317465	-10.75414447	-2.13751466
chr6_95999653_rs372286889_T_Denisova_single_seq	-2.888150301	-3.201848829	-10.71524391	-3.683164292	-11.34563886	-3.575525314	-6.004499478	-3.409570766	-10.75414447	-4.445123084
chr7_24999069_24999238_pos_31_G_pos_130_C_pos_141_C_Denisova_haplotype	-0.214936262	-0.587285474	-0.026119507	-0.231901976	-4.10723412	-0.205675232	-1.484990039	-0.39667619	0.510884469	-0.567015389
chr3_5017287_rs372169931_G_Denisova_single_seq	-0.666168494	-0.453088561	-0.705415295	-0.491499638	0.673604358	-0.331122097	-0.777543532	-0.386835122	0.487242891	-0.322470814
chr3_109282498_rs370147196_G_Denisova_single_seq	-4.519843852	-2.824994524	-5.761047602	-3.363029478	-11.34563886	-2.533159284	-3.2375966	-3.258364962	-10.75414447	-3.367120572
chr2_173508467_rs60127617_T_Neanderthal_single_seq	-1.727836894	-1.171662109	-0.821942381	-1.386547285	1.151464498	-1.24217741	-1.349517051	-1.281882769	1.019406873	-0.906922174
chr1_63764226_rs1035163857_G_Denisova_single_seq	-3.138594666	-3.435048006	-3.681820911	-2.931932128	-1.736460121	-2.731781012	-4.039832552	-2.881510657	-3.254298586	-3.99055722
chr12_94169510_rs369139226_G_Denisova_single_seq	-1.287941211	-3.614495781	-10.71524391	-2.829205827	-11.34563886	-2.962181012	-10.95869579	-2.937873099	-4.41429447	-4.126761604
chr2_173437490_rs59990001_A_Neanderthal_single_seq	-2.946804518	-2.881356967	-2.530368569	-2.931932128	-3.112019182	-2.901040717	-3.106946747	-2.538729246	-10.75414447	-3.99055722
chr17_38082889_rs368525916_A_Denisova_single_seq	-4.709946735	-3.819477519	-10.71524391	-4.86433405	-2.23973035	-6.421612631	-6.004499478	-4.978679316	-3.959728607	-4.854235749
chr2_161410473_rs148198875_C_Neanderthal_single_seq	-4.201482372	-2.357045494	-7.255812293	-2.366622743	-4.426775622	-3.314084167	-2.241019366	-2.72454131	-3.515739734	-2.75706709
chr1_90337587_rs370151504_T_Denisova_single_seq	-2.626074178	-4.922163183	-0.521718552	-3.77567643	-11.34563886	-3.314084167	-2.141712166	-3.331987825	-3.720721472	-2.933224045
chr10_4011023_4011192_pos_61_C_pos_111_T_Neanderthal_haplotype	-4.519843852	-3.934037283	-4.207449272	-3.22617861	-11.34563886	-3.483013176	-7.49926417	-3.875993652	-10.75414447	-4.126761604
chr15_57895365_rs377496365_A_Denisova_single_seq	-3.359847967	-3.521983643	-10.71524391	-2.931932128	-3.374095305	-3.396077539	-4.808948669	-3.491564138	-5.799948163	-4.635225967
chr1_54822655_rs185749747_A_Neanderthal_single_seq	-1.727836894	-2.357045494	-1.18191418	-1.882224209	-11.34563886	-1.84526326	-2.725076112	-2.09243303	-3.959728607	-1.311267337
chr12_132853709_rs28533683_C_QTLs_single_seq	-3.359847967	-2.824994524	-3.384327034	-2.780461493	-11.34563886	-2.8423865	-10.95869579	-2.996527317	-2.340516544	-2.600097744
chr5_113837949_rs377705693_G_Denisova_single_seq	-4.709946735	-3.353054634	-2.994144723	-2.986175173	-2.021458312	-2.443242647	-3.540843274	-2.582987166	-10.75414447	-3.2851272
chr6_102242107_102242276_pos_60_G_pos_113_C_Arensbergen_haplotype	-1.780209071	-2.881356967	-2.344556505	-2.780461493	0.224691242	-2.580310377	-1.990028996	-2.261958227	-3.254298586	-2.600097744
chr1_65459851_rs375149021_T_Denisova_single_seq	-1.326364122	-0.80169158	-2.259916692	-0.80828792	-2.497015919	-0.832362772	-2.930789792	-0.77884609	-1.701576422	-1.08626842
chrX_22884449_22884618_pos_61_T_pos_111_G_Arensbergen_haplotype	-3.720142502	-2.881356967	-1.346737451	-2.986175173	-2.662644275	-3.092830865	-10.95869579	-3.121514094	-7.294712855	-2.4585436
chr12_104895531_rs1019347766_A_Denisova_single_seq	-1.093164946	-1.42035862	-2.344556505	-1.075971843	-4.687427376	-1.280600321	-2.311237362	-1.300237915	-2.782600919	-1.438459354
chr10_43678197_rs117862960_T_Neanderthal_single_seq	-0.921584528	-1.339172925	-1.583386952	-1.500353574	-3.019209372	-1.381388153	-2.632266302	-1.654388083	-1.429963927	-1.251643355
chr22_25580740_rs569620016_T_Neanderthal_single_seq	-10.85969385	-4.34510588	-7.255812293	-3.514235283	-11.34563886	-3.895066816	-3.925272787	-2.996527317	-7.294712855	-3.2851272
chr16_25254338_rs375531493_T_Denisova_single_seq	-4.351899214	-3.353054634	-3.384327034	-2.986175173	-1.612623537	-3.236501226	-4.450901149	-2.628645883	-7.294712855	-2.4585436
chr12_3187896_rs917074052_G_Denisova_single_seq	0.250789455	-0.330318989	-0.748017653	-0.248380682	1.23626783	-0.468524807	-0.426339864	-0.177249228	-3.614593121	-0.385161127
chr3_110644227_110644396_pos_50_G_pos_119_A_pos_122_A_Denisova_haplotype	-3.071791295	-3.201848829	-10.71524391	-2.879654849	-2.662644275	-3.674378701	-4.164279923	-4.251205171	-10.75414447	-3.86610985
chr2_137105807_rs149286096_C_Neanderthal_single_seq	-3.44184134	-2.357045494	-4.057032429	-2.829205827	-7.88620724	-2.679503733	-1.331161904	-2.937873099	-7.294712855	-2.600097744
chr6_121391365_rs117524737_C_Neanderthal_single_seq	-1.807125804	-3.064997961	-3.476839173	-3.22617861	-1.629676869	-2.731781012	-0.296027413	-2.628645883	-10.75414447	-2.997070527
chr16_57683595_rs77600833_C_Neanderthal_single_seq	-1.92011464	-2.205442094	-0.546571794	-1.908172661	-0.755987712	-1.708021545	-4.164279923	-1.7270223	-2.180497286	-1.373462099
chr5_43438244_rs35478855_G_Neanderthal_single_seq	-2.533264367	-2.824994524	-2.580817592	-3.683164292	-11.34563886	-3.162878362	-10.95869579	-2.996527317	-10.75414447	-2.75706709
chr16_22228351_rs369115277_A_Neanderthal_single_seq	0.672174921	1.18361655	-0.650501147	1.184670796	4.350269071	1.249802067	-0.028697726	1.273908571	-0.030483529	1.129785752
chr15_93262880_rs149977150_A_Neanderthal_single_seq	-4.201482372	-2.357045494	-2.530368569	-2.558753949	-11.34563886	-2.318075027	-7.49926417	-2.675796977	-7.294712855	-2.813429533
chr3_133536929_rs375221969_T_Denisova_single_seq	-3.940830617	-5.180475179	-10.71524391	-4.506286529	-11.34563886	-6.421612631	-10.95869579	-4.401622013	-10.75414447	-4.126761604
chr9_88582578_rs371756250_A_Neanderthal_single_seq	-5.905497544	-5.180475179	-10.71524391	-3.980658168	-11.34563886	-4.019514187	-10.95869579	-3.671011914	-6.36182705	-3.546568347
chr11_84353713_rs1017319231_C_Denisova_single_seq	-2.946804518	-2.169905937	-4.207449272	-2.165458229	-1.871933109	-2.318075027	-2.632266302	-2.374141277	-1.452648278	-2.067296664
chr1_159777329_rs184441110_T_Neanderthal_single_seq	-0.768258468	-2.205442094	-1.368730179	-1.581539269	0.106087409	-2.318075027	-2.423420412	-1.585236107	-5.799948163	-2.067296664
chr19_9632426_9632595_pos_34_G_pos_138_A_Denisova_haplotype	-2.324418478	-2.482213114	-2.219388885	-2.600453241	-1.57910995	-2.679503733	-0.475887832	-2.582987166	-10.75414447	-2.24969771
chr18_70251710_rs951802345_T_Neanderthal_single_seq	-1.287941211	-1.207242088	-1.609335404	-1.42349412	-1.546357237	-1.168271621	-0.893953024	-1.210711987	-3.103092782	-1.194386037
chr6_138572442_rs138711453_A_Neanderthal_single_seq	-1.044310559	-1.399629887	0.244033594	-1.581539269	0.587682962	-1.512433859	-1.906127738	-1.630967195	-0.73039012	-1.705488303
chr17_38026155_rs377496212_G_Denisova_single_seq	-4.709946735	-5.495348516	-10.71524391	-4.355869687	-4.312215857	-5.456378049	-3.458849902	-5.236991311	-10.75414447	-4.445123084
chr2_173393996_rs140828562_C_Neanderthal_single_seq	-10.85969385	-3.614495781	-1.051685808	-2.7333104	-3.374095305	-3.674378701	-5.286270447	-3.578499775	-10.75414447	-3.063873898
chr7_21496296_rs75003323_T_Neanderthal_single_seq	-10.85969385	-4.058484654	-10.71524391	-4.506286529	-7.88620724	-3.026027494	-10.95869579	-3.121514094	-3.103092782	-4.126761604
chr5_159345884_rs1124743_T_Denisova_single_seq	-4.928956517	-3.131801332	-3.57569256	-2.986175173	-11.34563886	-4.019514187	-7.49926417	-4.759669534	-2.671995432	-3.99055722
chr9_134331616_134331785_pos_51_A_pos_121_C_Denisova_haplotype	-2.363838828	-1.85572104	-2.863494871	-1.735631711	1.289399012	-1.46741632	-4.039832552	-2.124781808	-2.383457066	-1.875080003
chr5_56126840_rs62358073_A_QTLs_single_seq	-2.489006448	-2.205442094	-1.368730179	-1.856734234	-4.426775622	-2.533159284	-4.300484306	-1.7270223	-6.36182705	-2.211325899
chr18_59652557_59652726_pos_81_G_pos_91_C_Neanderthal_haplotype	-4.201482372	-4.513050518	-7.255812293	-3.980658168	-11.34563886	-3.674378701	-2.824269469	-3.409570766	-10.75414447	-5.112547745
chr3_56643595_rs754312288_A_Denisova_single_seq	-0.077514661	-1.207242088	-0.965374485	-0.845409052	0.690878211	-1.708021545	-1.386943145	-1.228178242	0.138398343	-0.985691465
chr14_59981744_rs370931511_G_Denisova_single_seq	-0.288889417	-0.684228403	-2.743700358	-0.77209802	-1.13984561	-0.7901757	-0.934941436	-0.703623404	-3.254298586	-0.969589791
chr20_44489719_rs35049915_G_Neanderthal_single_seq	-2.725267534	-1.506386788	-3.137815084	-1.689900623	-11.34563886	-1.423761097	-0.350440967	-1.497905665	-10.75414447	-1.816306294
chr6_149464833_149465002_pos_40_T_pos_51_G_pos_58_G_pos_132_C_Denisova_haplotype	0.642640726	-1.005843175	-2.994144723	-0.909482416	0.080101565	-0.818162903	-0.406987527	-0.728264396	-0.419871188	-0.861645601
chr15_66763294_rs376472586_A_Denisova_single_seq	-1.891027061	-1.695553585	-1.835660663	-1.782859989	-7.88620724	-1.934346804	-3.925272787	-2.22642207	-2.180497286	-1.816306294
chr14_67573692_rs117450515_C_Neanderthal_single_seq	-2.578923084	-3.521983643	-3.796380675	-3.162332128	-7.88620724	-4.883192716	-4.039832552	-3.188317465	-2.340516544	-3.546568347
chr14_70250377_rs1013932307_A_Denisova_single_seq	-1.834554292	-2.205442094	-3.137815084	-2.296404747	-2.23973035	-2.8423865	-3.72029105	-2.827267612	-4.823407136	-2.28911806
chr14_58961358_rs367594688_A_Denisova_single_seq	-5.50214185	-4.34510588	-4.784506575	-4.095217932	-11.34563886	-4.883192716	-10.95869579	-3.578499775	-10.75414447	-2.650546767
chr5_149009021_rs11956913_A_Denisova_single_seq	-2.888150301	-1.6458862	-2.481624235	-1.934596386	-2.138624539	-2.062385995	-2.824269469	-2.19174023	-10.75414447	-1.936350146
chr7_115946191_115946360_pos_71_T_pos_101_G_Arensbergen_haplotype	-1.628472674	-1.827760958	-1.460215342	-1.908172661	-0.862830902	-1.582708873	-1.19216688	-1.912237172	-2.340516544	-1.905389837
chr6_121592392_121592561_pos_84_A_pos_88_G_Neanderthal_haplotype	-3.282265027	-1.85572104	-2.141596725	-2.197097546	-11.34563886	-2.443242647	-4.450901149	-2.029833404	-2.520524796	-2.13751466
chr15_45923756_none_G_QTLs_single_seq	-4.201482372	-3.521983643	-3.297391397	-3.683164292	-11.34563886	-4.155718571	-2.987152235	-3.875993652	-10.75414447	-3.546568347
chr20_38455176_rs373546933_A_Denisova_single_seq	-3.621289115	-2.241875723	-1.635759128	-2.829205827	-3.493889818	-3.236501226	-3.307644098	-3.057667612	-1.547130153	-2.813429533
chr1_54842995_rs184837942_C_Neanderthal_single_seq	-4.519843852	-3.614495781	-2.743700358	-3.874529817	-11.34563886	-5.859733743	-4.618845786	-4.978679316	-10.75414447	-4.854235749
chr6_146129807_rs17075389_A_Neanderthal_single_seq	-2.831787858	-3.934037283	-2.141596725	-3.514235283	-11.34563886	-2.8423865	-5.601143784	-2.937873099	-2.383457066	-3.2851272
chr6_158185746_158185915_pos_31_G_pos_141_T_Denisova_haplotype	-1.513180121	-0.380209681	-0.008747894	-0.231901976	-1.176966741	-0.392917198	-1.612182056	-0.357708392	-0.636501372	-0.374521735
chr21_39633054_rs566198826_G_Denisova_single_seq	-4.519843852	-3.353054634	-1.06958548	-2.829205827	-7.88620724	-2.629054711	-10.95869579	-2.413561626	-1.57175012	-2.997070527
chr12_49684199_rs563154911_A_Neanderthal_single_seq	-1.727836894	-0.788157756	-1.162574815	-0.870697956	-0.978224108	-1.014648432	-0.765170428	-0.971307327	-2.782600919	-0.861645601
chr3_142726069_142726238_pos_35_T_pos_137_T_Denisova_haplotype	-10.85969385	-4.513050518	-10.71524391	-4.506286529	-11.34563886	-3.895066816	-2.048802705	-4.978679316	-10.75414447	-4.277178447
chr12_56478220_rs191131399_C_Neanderthal_single_seq	-2.142017431	-2.169905937	-2.259916692	-1.988941607	-6.953321436	-2.13093547	-3.381266961	-2.060793713	-2.520524796	-2.24969771
chr21_32866412_rs149327748_A_Neanderthal_single_seq	-1.949800771	-2.439272592	-10.71524391	-2.197097546	-11.34563886	-2.731781012	-3.170793229	-2.124781808	-3.336291958	-2.101978503
chr20_50769309_rs367736208_G_Denisova_single_seq	-4.201482372	-4.34510588	-3.920828046	-4.219665303	-3.62453967	-3.575525314	-7.49926417	-3.258364962	-10.75414447	-4.854235749
chr18_43161137_43161306_pos_47_A_pos_125_T_Denisova_haplotype	-10.85969385	-3.819477519	-10.71524391	-4.219665303	-11.34563886	-3.236501226	-10.95869579	-4.115000787	-7.294712855	-4.126761604
chr9_128047335_rs372893978_C_Denisova_single_seq	-2.404366634	-1.13693853	-2.802354576	-1.52022572	-2.771991672	-1.445423592	-5.027958451	-0.858207712	-4.604397354	-1.157439202
chr10_13683204_13683373_pos_42_G_pos_130_C_Denisova_haplotype	-2.489006448	-0.843071903	-2.481624235	-0.572174465	-1.646934192	-0.905537433	-1.505425155	-0.817981267	-5.799948163	-0.6935377
chr12_104605507_rs374294696_C_Denisova_single_seq	-10.85969385	-4.34510588	-10.71524391	-4.86433405	-11.34563886	-4.883192716	-5.027958451	-4.251205171	-10.75414447	-4.277178447
chr2_162041478_rs16845696_A_Neanderthal_single_seq	-0.716310641	-0.163776116	-2.687337916	0.022779277	0.289625798	-0.023581557	-0.635641029	-0.168792609	0.190567588	-0.214168649
chr1_223689295_rs145481508_C_Neanderthal_single_seq	-3.44184134	-3.064997961	-5.04281857	-2.986175173	-2.810363482	-2.901040717	-10.95869579	-3.578499775	-10.75414447	-3.133921396
chr5_38780314_rs1041749150_A_Neanderthal_single_seq	-1.862514374	-0.709517307	-2.141596725	-0.962872229	-3.5577363	-0.951292696	-0.341228324	-0.817981267	-2.03646805	-0.667329985
chr18_74874079_rs73970946_G_QTLs_single_seq	0.462797683	-1.339172925	-1.241538162	-1.602570182	-0.765380292	-1.606915733	-0.350440967	-1.142887745	-0.636501372	-1.653116126
chr1_233761112_rs76446201_A_Neanderthal_single_seq	-2.404366634	-1.973317271	-3.137815084	-2.643393763	-11.34563886	-2.358602833	-4.450901149	-2.881510657	-7.294712855	-2.997070527
chr1_179941214_rs12131200_T_Neanderthal_single_seq	-4.201482372	-2.770751479	-10.71524391	-2.296404747	-11.34563886	-2.580310377	-5.027958451	-2.774990333	-2.56926913	-2.702824045
chr16_22296603_rs2290828_C_Denisova_single_seq	-3.138594666	-2.279253333	-2.219388885	-1.782859989	-11.34563886	-1.874350839	-3.045806453	-1.829931869	-2.671995432	-2.211325899
chr5_54253555_rs3815922_A_Arensbergen_single_seq	-0.653900605	-0.900159273	-2.434473142	-0.990326816	-4.551222993	-1.132691642	-1.680246331	-0.858207712	-1.038182483	-0.891671556
chr21_43671504_rs374259621_A_Denisova_single_seq	-1.491187393	-1.171662109	-0.806851291	-0.962872229	-1.033890544	-1.24217741	-2.347670992	-1.210711987	-1.756964992	-1.121414983
chr21_43671504_rs374259621_G_Denisova_single_seq	-2.626074178	-2.357045494	-2.032249328	-2.780461493	-11.34563886	-2.096253631	-2.048802705	-1.654388083	-7.294712855	-2.75706709
chr6_136278296_rs373080313_A_Denisova_single_seq	-4.709946735	-2.881356967	-4.057032429	-2.829205827	-11.34563886	-2.240282866	-10.95869579	-3.121514094	-10.75414447	-2.650546767
chr9_133577039_rs979236271_A_Denisova_single_seq	-0.307985593	0.308861223	-0.392189152	0.385196755	-2.406059645	-0.039966685	-0.397407844	0.154652427	0.060437993	0.224155703
chr2_3713431_rs112914737_G_Neanderthal_single_seq	-4.065277988	-3.435048006	-7.255812293	-3.292981981	-11.34563886	-3.162878362	-5.286270447	-3.875993652	-10.75414447	-4.126761604
chr6_138387913_rs61205468_A_Neanderthal_single_seq	-5.187268513	-3.819477519	-4.207449272	-3.596228655	-11.34563886	-3.895066816	-4.618845786	-2.413561626	-2.619718153	-2.55135341
chr12_113364498_rs559399645_T_Denisova_single_seq	-4.351899214	-4.513050518	-2.687337916	-4.674231167	-11.34563886	-4.155718571	-6.004499478	-4.56956665	-10.75414447	-3.133921396
chr1_89567993_rs1047233698_T_Denisova_single_seq	-5.50214185	-4.513050518	-10.71524391	-5.341655828	-11.34563886	-5.141504712	-10.95869579	-3.769865301	-3.423227595	-5.427421082
chr9_18866997_18867166_pos_82_A_pos_91_A_Denisova_haplotype	-10.85969385	-4.513050518	-5.357691907	-4.506286529	-4.014721981	-3.314084167	-10.95869579	-3.331987825	-10.75414447	-3.99055722
chr21_43957145_43957314_pos_57_C_pos_115_A_Denisova_haplotype	-3.528776976	-3.614495781	-7.255812293	-3.980658168	-11.34563886	-2.580310377	-10.95869579	-2.827267612	-4.41429447	-3.063873898
chr16_71965261_rs371516369_C_Denisova_single_seq	-1.491187393	-3.435048006	-10.71524391	-3.22617861	-11.34563886	-4.155718571	-4.039832552	-3.409570766	-7.294712855	-3.751550085
chr2_174083545_174083714_pos_50_G_pos_123_T_Neanderthal_haplotype	-4.065277988	-2.619280844	-7.255812293	-2.643393763	-11.34563886	-1.761362003	-5.286270447	-3.188317465	-1.342633485	-2.75706709
chr9_95127913_rs117797493_G_Neanderthal_single_seq	-3.071791295	-4.058484654	-4.565496793	-5.341655828	-11.34563886	-3.780507052	-2.174060943	-4.251205171	-2.07114989	-3.454056209
chr14_64658902_64659071_pos_35_A_pos_137_A_Neanderthal_haplotype	-3.621289115	-2.241875723	-2.032249328	-2.13449792	-2.266154075	-2.786024057	-2.677925019	-2.298391856	-2.841255137	-2.55135341
chr1_63767801_rs371113454_C_Denisova_single_seq	-2.212235428	-2.317625144	-10.71524391	-1.934596386	-1.364071577	-2.029295208	-4.618845786	-1.654388083	-10.75414447	-1.577958767
chr9_97755937_rs12682668_A_Neanderthal_single_seq	-2.489006448	-3.521983643	-10.71524391	-3.22617861	-4.014721981	-3.162878362	-3.045806453	-3.121514094	-10.75414447	-3.86610985
chr12_58399150_rs117896970_T_Neanderthal_single_seq	-0.481398999	-0.181359454	-1.609335404	-0.15221883	-0.914141255	-0.13357053	0.13867798	-0.509604694	-1.108486041	-0.131232308
chr4_184079406_rs141807678_G_Neanderthal_single_seq	-2.108149795	-2.169905937	-2.179968535	-2.643393763	-7.88620724	-2.629054711	-0.99146953	-2.19174023	-3.033045284	-2.55135341
chr14_81399526_rs146909778_G_Neanderthal_single_seq	-3.359847967	-3.819477519	-4.565496793	-4.219665303	-7.88620724	-3.483013176	-3.540843274	-4.251205171	-10.75414447	-4.445123084
chr3_183735897_183736066_pos_36_A_pos_136_T_Denisova_haplotype	-4.928956517	-3.934037283	-5.357691907	-3.596228655	-2.974951452	-3.780507052	-3.925272787	-3.121514094	-2.841255137	-4.277178447
chr15_36196029_rs376148899_G_Denisova_single_seq	0.775570802	0.458280139	-0.125592766	0.546729299	-0.596607477	0.66332227	-0.218071744	0.28964217	-0.109386881	0.420209239
chr2_167466252_rs79955176_A_Denisova_single_seq	-3.007944813	-1.037517225	-2.067785486	-1.560810536	-1.56264065	-1.512433859	-3.381266961	-1.456146019	-2.619718153	-1.175794349
chr8_87097490_rs376918481_A_Denisova_single_seq	1.826587801	1.27670449	1.210681353	1.462918116	-0.034458199	1.266554403	0.270723899	1.443454401	1.115063777	1.363821235
chr8_23168736_23168905_pos_49_G_pos_99_T_pos_123_G_Neanderthal_haplotype	-1.406423221	-0.684228403	-1.866620972	-0.832928913	-1.335810242	-0.735779246	-1.111638443	-1.07810941	0.060437993	-0.579179837
chr8_96256931_rs1008863520_C_Denisova_single_seq	-2.533264367	-2.439272592	-2.219388885	-2.780461493	-7.88620724	-2.166471627	-4.618845786	-2.774990333	-3.103092782	-3.063873898
chr7_38772671_rs34263795_A_Neanderthal_single_seq	-2.324418478	-1.943007437	-2.687337916	-1.602570182	-7.88620724	-2.487500567	-3.2375966	-2.937873099	-2.143119676	-2.4585436
chr16_75164245_rs368071891_C_Denisova_single_seq	-5.50214185	-7.393468902	-10.71524391	-3.874529817	-11.34563886	-4.474080051	-3.819144436	-3.769865301	-10.75414447	-3.751550085
chr16_69861647_rs1028727283_T_Denisova_single_seq	-1.250515116	-2.881356967	-10.71524391	-3.042537616	-0.423054456	-2.786024057	-4.039832552	-4.56956665	-7.294712855	-3.2851272
chr3_13940056_rs374325687_G_Denisova_single_seq	-4.351899214	-5.495348516	-10.71524391	-4.355869687	-11.34563886	-5.456378049	-2.876546748	-4.401622013	-10.75414447	-4.277178447
chr3_122102897_rs369129223_C_Denisova_single_seq	-3.720142502	-3.001151479	-1.201516316	-3.77567643	-2.627962436	-2.8423865	-10.95869579	-4.115000787	-10.75414447	-3.86610985
chr10_43935687_rs61859003_G_Neanderthal_single_seq	-0.921584528	-2.482213114	-4.207449272	-3.22617861	-3.064868089	-3.162878362	-7.49926417	-4.251205171	-10.75414447	-3.99055722
chr1_65447856_rs372699285_G_Denisova_single_seq	-3.208642163	-3.435048006	-4.784506575	-3.22617861	-11.34563886	-3.026027494	-4.300484306	-2.774990333	-10.75414447	-2.4585436
chr9_93954171_93954340_pos_28_T_pos_145_C_Neanderthal_haplotype	-3.282265027	-4.194689038	-10.71524391	-4.355869687	-5.673213517	-4.474080051	-10.95869579	-3.769865301	-10.75414447	-5.427421082
chr6_150442287_rs373539269_T_Denisova_single_seq	-5.905497544	-6.460583098	-10.71524391	-4.674231167	-11.34563886	-4.883192716	-10.95869579	-4.759669534	-10.75414447	-3.86610985
chr12_60186341_rs370471639_G_Neanderthal_single_seq	-1.949800771	-2.241875723	-3.384327034	-1.908172661	-11.34563886	-2.487500567	-3.925272787	-2.22642207	-3.254298586	-1.936350146
chr14_79660882_rs12434924_C_Neanderthal_single_seq	-1.427151954	-1.086371612	-2.481624235	-1.090753684	-6.953321436	-1.280600321	-2.632266302	-1.318829603	-0.312237769	-1.157439202
chr21_43915810_rs138825039_A_Denisova_single_seq	-4.709946735	-5.89870421	-10.71524391	-3.77567643	-3.432749523	-2.731781012	-10.95869579	-3.769865301	-10.75414447	-3.86610985
chr18_60479529_rs34751166_A_Neanderthal_single_seq	-4.519843852	-4.058484654	-10.71524391	-4.219665303	-11.34563886	-5.141504712	-4.618845786	-2.937873099	-10.75414447	-3.99055722
chr3_3337973_rs369710052_G_Denisova_single_seq	-3.528776976	-2.572129751	-4.784506575	-3.436652342	-11.34563886	-3.162878362	-2.876546748	-3.875993652	-10.75414447	-2.933224045
chr19_57012307_rs988127521_T_Denisova_single_seq	-10.85969385	-4.34510588	-4.375393909	-4.506286529	-11.34563886	-5.859733743	-7.49926417	-3.875993652	-10.75414447	-4.445123084
chr15_92502496_92502665_pos_32_A_pos_141_G_Neanderthal_haplotype	-4.201482372	-3.131801332	-10.71524391	-3.436652342	-11.34563886	-3.396077539	-10.95869579	-3.258364962	-10.75414447	-3.751550085
chr20_19676784_rs571370970_G_Denisova_single_seq	-1.385988105	-2.00427758	-1.835660663	-2.13449792	-11.34563886	-2.580310377	-3.540843274	-2.996527317	-1.429963927	-2.41428568
chr4_83855286_rs74871511_A_Denisova_single_seq	-10.85969385	-4.34510588	-10.71524391	-6.059884859	-11.34563886	-3.780507052	-3.045806453	-3.578499775	-10.75414447	-4.126761604
chr6_158068822_rs979458907_G_Denisova_single_seq	-3.007944813	-2.068265675	-7.255812293	-2.440433982	1.67343057	-1.445423592	-4.808948669	-2.22642207	-10.75414447	-1.845393872
chr14_78912220_rs80288962_T_Neanderthal_single_seq	-10.85969385	-4.34510588	-2.388814425	-3.436652342	-11.34563886	-5.141504712	-7.49926417	-4.759669534	-10.75414447	-4.126761604
chr3_125364576_rs374658918_A_Denisova_single_seq	-2.777544813	-2.068265675	-2.530368569	-3.101191833	-1.871933109	-3.162878362	-5.286270447	-1.912237172	-7.294712855	-3.645421734
chr21_43611114_rs368250988_G_Denisova_single_seq	-2.626074178	-1.913321306	-4.207449272	-1.882224209	-2.849783832	-2.580310377	-10.95869579	-1.99952357	-3.103092782	-1.394804131
chr15_66591331_rs372627570_G_Denisova_single_seq	-4.709946735	-2.572129751	-3.796380675	-2.229446324	-11.34563886	-2.443242647	-4.039832552	-2.72454131	-3.176715645	-2.4585436
chr15_80095571_rs919263315_A_Denisova_single_seq	-3.138594666	-2.526471034	-1.051685808	-2.016901689	-1.977132398	-2.533159284	-2.930789792	-2.72454131	-10.75414447	-2.101978503
chr19_51387169_rs960152822_A_Denisova_single_seq	-2.142017431	-1.13693853	-1.69010435	-1.075971843	-3.845792972	-1.300202458	-2.141712166	-1.228178242	-1.475695015	-1.08626842
chr20_11220046_rs1026747389_C_Denisova_single_seq	-5.50214185	-5.89870421	-10.71524391	-4.674231167	-4.426775622	-4.019514187	-10.95869579	-4.978679316	-10.75414447	-4.277178447
chr16_58611034_rs368759546_T_Neanderthal_single_seq	-5.50214185	-3.934037283	-10.71524391	-5.083343832	-11.34563886	-3.674378701	-2.725076112	-3.875993652	-2.671995432	-4.277178447
chr13_75332393_rs77012681_G_Denisova_single_seq	-1.178455443	-1.6458862	-2.743700358	-1.247552261	-2.974951452	-1.423761097	-1.961516308	-1.654388083	-7.294712855	-1.194386037
chr5_148608264_rs78360327_T_Denisova_single_seq	-1.060412233	-1.053618899	-0.777134586	-1.136030257	0.191094031	-1.150371949	-0.496193516	-1.7270223	-1.475695015	-1.103734675
chr1_65127978_rs375455704_G_Denisova_single_seq	-3.007944813	-2.169905937	-1.124656862	-2.7333104	-7.88620724	-2.400302125	-1.906127738	-2.413561626	-7.294712855	-2.75706709
chr15_52317995_rs371867436_A_Neanderthal_single_seq	-2.777544813	-1.973317271	-1.898260289	-2.600453241	-2.435745775	-2.358602833	-2.20715173	-2.495788724	-1.701576422	-3.063873898
chr19_35821590_rs78452397_A_Neanderthal_single_seq	-0.346953392	-0.421402916	0.459057632	-0.084083107	-0.665279335	-0.468524807	0.029278735	-0.348128708	0.661069126	-0.027583077
chr1_65415867_rs369653533_T_Denisova_single_seq	-2.212235428	-3.435048006	-10.71524391	-3.363029478	-11.34563886	-2.901040717	-10.95869579	-3.258364962	-10.75414447	-3.133921396
chr21_43926995_rs190759568_T_Denisova_single_seq	-3.071791295	-3.131801332	-2.863494871	-2.931932128	-11.34563886	-2.901040717	-3.170793229	-2.72454131	-2.298817253	-2.55135341
chr3_122704383_rs372119657_G_Denisova_single_seq	-3.621289115	-2.572129751	-6.322926489	-2.331086586	-11.34563886	-2.278654677	-5.027958451	-1.94074986	-10.75414447	-2.329645867
chr22_47147874_rs148368853_A_Neanderthal_single_seq	-1.652679534	-0.95959899	-1.532849559	-1.032513888	-3.493889818	-0.998546758	-1.225680467	-1.56290292	-2.218869097	-0.83223184
chr21_25394867_rs371283304_C_Denisova_single_seq	-2.286046667	-2.035916897	-3.384327034	-2.478805793	-4.687427376	-2.629054711	-2.824269469	-2.413561626	-2.218869097	-3.454056209
chr7_82582529_rs368873675_A_Neanderthal_single_seq	-5.905497544	-4.194689038	-10.71524391	-4.219665303	-11.34563886	-4.306135413	-10.95869579	-5.955220343	-5.396592469	-4.445123084
chr9_88664197_rs373689684_T_Neanderthal_single_seq	-7.400262236	-4.513050518	-7.255812293	-5.341655828	-3.112019182	-4.883192716	-3.2375966	-4.401622013	-2.671995432	-5.112547745
chr9_128140111_rs375956340_C_Denisova_single_seq	-5.187268513	-3.713349168	-10.71524391	-4.219665303	-11.34563886	-4.155718571	-10.95869579	-3.990553416	-10.75414447	-5.427421082
chr16_58540488_rs369020601_T_Neanderthal_single_seq	-5.905497544	-3.275471693	-7.255812293	-3.77567643	-11.34563886	-3.674378701	-3.381266961	-3.769865301	-10.75414447	-4.277178447
chr12_102022884_rs2293465_C_Neanderthal_single_seq	-5.50214185	-2.881356967	-10.71524391	-3.980658168	-6.953321436	-3.314084167	-2.824269469	-3.331987825	-3.336291958	-3.454056209
chr1_43245517_rs367921025_G_Denisova_single_seq	-1.307024757	-1.379194771	-4.784506575	-2.197097546	-4.206087507	-1.682073093	-10.95869579	-1.654388083	-2.03646805	-1.905389837
chr21_35893571_35893740_pos_26_C_pos_146_T_Denisova_haplotype	-2.075059009	-1.42035862	-1.69010435	-1.264211742	1.778967148	-1.280600321	-1.17569758	-1.630967195	-1.363975517	-1.679064578
chr22_18580554_rs373030317_G_Denisova_single_seq	-3.138594666	-4.058484654	-10.71524391	-4.219665303	-2.93201093	-3.780507052	-10.95869579	-4.401622013	-10.75414447	-4.126761604
chr9_128352904_rs948995939_A_Denisova_single_seq	-0.997056497	-1.300231423	0.099338554	-1.075971843	-1.000233612	-1.132691642	-1.313037356	-1.210711987	-0.322646869	-0.969589791
chr17_73485103_rs376652528_T_Denisova_single_seq	-1.469524898	-0.914791194	-0.777134586	-1.461412072	-3.493889818	-1.874350839	-7.49926417	-1.752069718	-2.03646805	-1.529944517
chr1_225663968_rs80288990_A_Neanderthal_single_seq	-3.940830617	-4.058484654	-3.681820911	-4.86433405	-3.317732862	-3.780507052	-10.95869579	-4.978679316	-10.75414447	-4.126761604
chr16_85001452_rs369337972_G_Denisova_single_seq	-1.076695646	-2.619280844	-1.635759128	-2.262537111	-11.34563886	-2.629054711	-6.566378366	-3.057667612	-0.73039012	-3.454056209
chr18_6891718_rs932813845_T_Denisova_single_seq	-4.351899214	-4.922163183	-10.71524391	-3.980658168	-11.34563886	-4.019514187	-10.95869579	-3.578499775	-10.75414447	-4.277178447
chr3_182078042_rs904719859_C_Denisova_single_seq	-2.075059009	-2.770751479	-1.162574815	-2.262537111	-7.88620724	-3.236501226	-2.423420412	-2.495788724	-4.823407136	-2.55135341
chr17_76729558_rs374326058_A_Denisova_single_seq	-2.248669057	-3.713349168	-4.784506575	-3.292981981	-11.34563886	-2.580310377	-10.95869579	-3.769865301	-2.258289446	-2.55135341
chr8_134655145_rs575574646_G_Denisova_single_seq	-1.23215997	-0.55254796	-1.201516316	-0.725215095	0.021229727	-0.536642654	-0.907486848	-0.426608697	-1.240416877	-0.554952651
chr17_55048948_55049117_pos_35_T_pos_138_C_Denisova_haplotype	-5.905497544	-4.703153401	-10.71524391	-2.829205827	-11.34563886	-3.162878362	-4.808948669	-3.188317465	-10.75414447	-3.133921396
chr10_43757483_rs77777509_A_Neanderthal_single_seq	-5.905497544	-4.703153401	-10.71524391	-4.355869687	-11.34563886	-5.141504712	-10.95869579	-5.551864649	-10.75414447	-3.645421734
chr12_113345961_113346130_pos_11_T_pos_46_C_pos_161_C_Denisova_haplotype	-1.23215997	-0.431887665	-1.346737451	0.015896177	-3.493889818	-0.056540044	-0.455863985	-0.03982281	-1.622287513	-0.078477069
chr20_48583633_48583802_pos_11_A_pos_161_G_Neanderthal_haplotype	-1.780209071	-1.207242088	-3.064192221	-1.247552261	-3.317732862	-0.951292696	-6.004499478	-0.8048179	-2.473373703	-1.051957765
chr22_43520323_rs377362681_G_Denisova_single_seq	-1.060412233	-1.225366636	-0.202503449	-1.046854911	-3.62453967	-1.097968063	-1.990028996	-1.210711987	-1.18239183	-0.891671556
chr15_66619883_66620052_pos_18_T_pos_155_A_Denisova_haplotype	-2.212235428	-1.13693853	-2.481624235	-1.075971843	-3.064868089	-1.223343004	-2.275701205	-1.031365741	-10.75414447	-1.069011097
chr11_121779313_rs374552657_G_Denisova_single_seq	-3.720142502	-4.703153401	-4.057032429	-4.674231167	-7.88620724	-4.155718571	-7.49926417	-4.978679316	-10.75414447	-5.112547745
chr10_43668398_rs76560816_G_Neanderthal_single_seq	-2.248669057	-1.670506167	-1.69010435	-1.500353574	-11.34563886	-2.358602833	-1.85278728	-2.124781808	-2.671995432	-1.759833525
chr1_226038233_rs57932384_G_Neanderthal_single_seq	0.534232821	0.09181154	-0.222389292	0.291410622	-0.295109953	0.000652412	-1.111638443	-0.127237459	-0.301903233	-0.078477069
chr19_5276504_rs544423505_A_Neanderthal_single_seq	-3.44184134	-3.521983643	-6.322926489	-2.879654849	-7.88620724	-3.396077539	-2.677925019	-3.578499775	-3.515739734	-2.75706709
chr13_74279912_74280081_pos_15_C_pos_158_T_Neanderthal_haplotype	-3.621289115	-1.574451062	-0.762502665	-1.782859989	-11.34563886	-1.512433859	-2.048802705	-2.060793713	-10.75414447	-1.845393872
chr6_29794482_rs1736934;rs115371574_A_QTLs_single_seq	-2.674818512	-1.670506167	-3.920828046	-2.262537111	-7.88620724	-1.6315357	-0.948867172	-1.7270223	-1.814565259	-1.905389837
chr16_22326018_rs76779070_G_Denisova_single_seq	0.190835051	-0.463806999	-1.460215342	-0.273457125	-0.423054456	-0.382432449	-0.287154722	-0.386835122	0.481271462	-0.654402524
chr17_10021423_rs368473532_T_Denisova_single_seq	-1.604665285	-1.884233727	-2.141596725	-1.667567436	-7.88620724	-1.512433859	-2.275701205	-1.803508145	-10.75414447	-1.732405036
chr3_129011088_rs372545699_T_Denisova_single_seq	0.479599446	0.535654983	-0.192662381	0.717662121	0.39456353	0.632636355	-0.013983728	0.521558519	-0.354332514	0.364138904
chr21_43916121_rs138118924_G_Denisova_single_seq	-3.208642163	-2.526471034	-3.681820911	-2.440433982	-3.845792972	-3.092830865	-3.627778911	-3.331987825	-2.340516544	-2.067296664
chr4_109735911_rs139967354_A_Neanderthal_single_seq	0.462797683	-0.137796511	-1.460215342	-0.084083107	-0.134358912	0.05566379	0.329593553	0.035295408	-0.281453634	-0.122304711
chr6_152928872_152929041_pos_80_A_pos_93_C_Denisova_haplotype	-3.621289115	-3.934037283	-5.04281857	-3.77567643	-1.955469903	-4.155718571	-10.95869579	-2.628645883	-10.75414447	-3.063873898
chr21_43606944_rs112167443_A_Neanderthal_single_seq	-3.621289115	-3.001151479	-7.255812293	-4.219665303	-2.021458312	-2.731781012	-5.286270447	-3.578499775	-0.212079931	-3.99055722
chr5_6465712_rs371905120_G_Denisova_single_seq	-4.928956517	-3.275471693	-3.297391397	-3.514235283	-1.241040105	-2.8423865	-5.027958451	-3.875993652	-10.75414447	-2.933224045
chr5_128993801_rs932083823_G_Denisova_single_seq	-5.905497544	-3.819477519	-10.71524391	-4.219665303	1.72129121	-5.456378049	-6.004499478	-5.955220343	-10.75414447	-5.112547745
chr20_19666789_rs949289758_C_Denisova_single_seq	-1.307024757	-1.72104356	-2.344556505	-2.229446324	-0.823057328	-1.340224304	-2.930789792	-2.029833404	-1.220814741	-1.787793606
chr4_20740071_20740240_pos_30_T_pos_31_G_pos_142_A_Neanderthal_haplotype	-3.621289115	-3.819477519	-5.357691907	-5.083343832	-3.160763516	-4.019514187	-10.95869579	-4.401622013	-10.75414447	-4.126761604
chr3_128526202_rs367919444_T_Denisova_single_seq	-3.138594666	-1.913321306	-0.837192999	-1.782859989	-5.988086854	-1.535480595	-5.027958451	-1.476874753	-3.033045284	-1.905389837
chr14_58986012_58986181_pos_49_C_pos_71_T_pos_123_G_Denisova_haplotype	-3.138594666	-3.713349168	-3.796380675	-3.980658168	-11.34563886	-4.019514187	-10.95869579	-3.671011914	-10.75414447	-4.445123084
chr19_10273192_rs952369553_C_Denisova_single_seq	-2.888150301	-2.205442094	-3.476839173	-1.908172661	-7.88620724	-2.096253631	-2.677925019	-1.752069718	-3.423227595	-2.101978503
chr3_12570773_12570942_pos_54_A_pos_118_G_Denisova_haplotype	-3.720142502	-3.934037283	-10.71524391	-5.083343832	-11.34563886	-5.456378049	-10.95869579	-5.236991311	-3.254298586	-5.112547745
chr2_128396737_128396906_pos_78_T_pos_95_G_Denisova_haplotype	1.220790603	-1.053618899	-1.162574815	-0.962872229	-7.88620724	-0.966872708	-1.634515242	-1.228178242	-5.396592469	-0.937915741
chr3_5009189_rs376024756_A_Denisova_single_seq	-3.007944813	-2.940011184	-3.57569256	-2.045414376	0.649068136	-2.580310377	-4.039832552	-2.774990333	-2.966241914	-2.371345158
chr12_32782307_32782476_pos_51_C_pos_121_G_Denisova_haplotype	-10.85969385	-4.194689038	-4.565496793	-3.77567643	-7.88620724	-4.306135413	-10.95869579	-3.769865301	-10.75414447	-3.751550085
chr15_66644092_66644261_pos_28_T_pos_41_T_pos_145_T_Denisova_haplotype	1.06623141	-0.208142928	-0.273337208	0.015896177	0.488437094	-0.13357053	-0.20130578	-0.446914381	-0.005113091	-0.185990116
chr19_35802238_rs117169173_G_Denisova_single_seq	-3.826270853	-3.521983643	-10.71524391	-3.874529817	-2.627962436	-3.236501226	-3.819144436	-3.121514094	-4.41429447	-3.133921396
chr8_96141006_rs950668427_T_Denisova_single_seq	-4.065277988	-2.439272592	-3.064192221	-2.600453241	-6.953321436	-2.202905256	-4.164279923	-2.495788724	-7.294712855	-2.329645867
chr9_22631445_rs778298068_C_Denisova_single_seq	-1.727836894	-0.885674262	-3.57569256	-1.581539269	-11.34563886	-1.24217741	-2.54506786	-1.33766401	-7.294712855	-1.46079254
chr12_104697225_104697394_pos_86_T_pos_87_G_Denisova_haplotype	-3.208642163	-2.241875723	-1.221388463	-2.016901689	-0.737384037	-2.13093547	-10.95869579	-1.678195473	-2.427714986	-2.067296664
chr15_53914626_rs117793395_T_Neanderthal_single_seq	-3.621289115	-5.495348516	-10.71524391	-4.095217932	-11.34563886	-5.141504712	-3.2375966	-4.401622013	-4.823407136	-5.427421082
chr1_226104136_rs138878908_G_Denisova_single_seq	0.657483398	1.098748465	1.098937972	0.621183487	2.005714513	1.059129494	1.311891552	1.088821169	2.535153999	0.938261214
chr4_38185601_rs71606114_G_Neanderthal_single_seq	-3.071791295	-4.194689038	-3.681820911	-5.341655828	-11.34563886	-4.664182934	-6.566378366	-4.759669534	-10.75414447	-4.445123084
chr18_10866838_10867007_pos_11_A_pos_161_G_Denisova_haplotype	-1.891027061	-1.300231423	-2.994144723	-1.712584975	-11.34563886	-2.318075027	-3.819144436	-1.630967195	-1.701576422	-1.553751906
chr6_131058453_rs922182572_T_Denisova_single_seq	-1.093164946	-0.282096083	-1.303732924	-0.307585152	-3.493889818	-0.243125616	-1.776301435	-0.211580295	-0.343693122	-0.11343202
chr12_56402283_rs191225461_G_Neanderthal_single_seq	-3.826270853	-4.194689038	-2.388814425	-3.980658168	-1.349871708	-3.895066816	-5.601143784	-4.115000787	-10.75414447	-3.207544259
chr6_121656984_rs77903963_G_Neanderthal_single_seq	-0.053144233	-0.038318055	-0.762502665	0.022779277	-1.977132398	-0.03175086	-0.55888383	-0.194312644	-1.090586369	-0.176718265
chr3_133364743_rs377371907_A_Denisova_single_seq	0.926167251	-0.564034447	-0.677696958	-0.511249366	-0.15272964	-0.657846977	2.035834438	-0.609064093	-0.758377322	-0.363960231
chr16_75037996_rs370375456_C_Denisova_single_seq	-3.359847967	-2.770751479	-1.261973278	-2.829205827	-2.213781898	-2.240282866	-2.773820446	-3.188317465	-7.294712855	-2.24969771
chr18_12261287_rs1001938652_C_Denisova_single_seq	-10.85969385	-4.34510588	-10.71524391	-4.355869687	-2.348459378	-2.8423865	-10.95869579	-3.491564138	-3.423227595	-3.454056209
chr3_108316760_rs562068419_A_Denisova_single_seq	-6.467376432	-5.180475179	-10.71524391	-3.514235283	-11.34563886	-3.674378701	-3.170793229	-4.251205171	-2.619718153	-5.427421082
chr16_75167163_rs140198957_T_Denisova_single_seq	-7.400262236	-4.058484654	-3.681820911	-3.77567643	-11.34563886	-3.236501226	-4.300484306	-3.258364962	-10.75414447	-3.645421734
chr18_12043943_rs959904710_C_Denisova_single_seq	-2.674818512	-2.572129751	-7.255812293	-2.296404747	-2.698180433	-1.682073093	-0.867260403	-2.335769466	-2.619718153	-2.13751466
chr20_50769135_rs371710298_C_Denisova_single_seq	-1.345966259	-2.439272592	-3.137815084	-2.104188086	-4.10723412	-1.84526326	-2.54506786	-2.22642207	-7.294712855	-1.787793606
chr16_22296603_rs2290828_T_Denisova_single_seq	-1.807125804	-1.171662109	-0.748017653	-1.934596386	-7.88620724	-1.46741632	-2.773820446	-1.607920458	-2.106686047	-1.627626151
chr19_12768391_rs73002392_G_QTLs_single_seq	-1.862514374	-1.80033247	-1.346737451	-2.331086586	-11.34563886	-1.682073093	-3.170793229	-2.538729246	-0.636501372	-2.13751466
chr3_56791239_rs922238822_G_Denisova_single_seq	-1.780209071	-1.943007437	-4.565496793	-2.600453241	-11.34563886	-3.314084167	-10.95869579	-3.578499775	-3.614593121	-3.86610985
chr20_46695521_rs117495735_A_Neanderthal_single_seq	-0.279435287	-1.103031093	-2.633094871	-1.018314019	-1.011365574	-1.080914732	-1.906127738	-0.791773552	-2.143119676	-1.577958767
chr7_82573014_rs377749251_G_Neanderthal_single_seq	-5.187268513	-2.317625144	-4.784506575	-2.931932128	-4.206087507	-3.092830865	-10.95869579	-3.578499775	-10.75414447	-2.872083751
chr21_43891293_rs372901670_C_Denisova_single_seq	-10.85969385	-4.513050518	-10.71524391	-5.083343832	-11.34563886	-4.664182934	-10.95869579	-5.236991311	-10.75414447	-4.635225967
chr2_80576489_rs117167130_T_Denisova_single_seq	-1.214035422	-1.6458862	-4.565496793	-1.500353574	-3.5577363	-1.320074604	-6.566378366	-1.7270223	-6.36182705	-1.311267337
chr8_73010226_rs147872223_A_Denisova_single_seq	-10.85969385	-3.131801332	-10.71524391	-3.436652342	-11.34563886	-3.236501226	-10.95869579	-3.875993652	-4.246349833	-3.207544259
chr15_66619883_66620052_pos_18_C_pos_155_G_Denisova_haplotype	-5.905497544	-3.934037283	-3.796380675	-4.219665303	-11.34563886	-4.306135413	-4.450901149	-4.115000787	-4.246349833	-4.445123084
chr12_53390629_rs116907490_C_Neanderthal_single_seq	-2.533264367	-3.819477519	-4.784506575	-3.77567643	-11.34563886	-3.483013176	-3.307644098	-5.955220343	-3.103092782	-4.277178447
chr5_121485494_rs374469970_A_Denisova_single_seq	-1.044310559	-3.131801332	0.016923514	-3.292981981	-2.376972066	-3.895066816	-2.725076112	-3.491564138	-2.180497286	-2.702824045
chr20_39375163_rs370218599_G_Denisova_single_seq	-2.725267534	-1.80033247	-2.530368569	-2.13449792	-2.266154075	-2.096253631	-2.141712166	-3.188317465	0.349798957	-2.000338241
chr19_52843668_rs147717419_C_Neanderthal_single_seq	-2.011070914	-1.746992012	-2.687337916	-2.440433982	-3.432749523	-1.99694643	-1.751681469	-2.060793713	-2.520524796	-2.4585436
chr19_35513222_rs77796549_C_Neanderthal_single_seq	0.544915543	0.634437095	1.391646133	0.792065634	0.550315034	0.742096939	-0.765170428	0.627316237	0.457135474	0.717361493
chr2_173562031_rs6709144_G_Neanderthal_single_seq	-1.143731864	-0.272641953	-1.241538162	-0.351412794	-6.391442549	-0.214947083	-0.765170428	-0.348128708	-2.298817253	-0.473224772
chr3_4370718_4370887_pos_73_G_pos_99_C_Denisova_haplotype	-2.674818512	-3.131801332	-3.064192221	-2.879654849	-11.34563886	-3.314084167	-4.300484306	-3.121514094	-0.971146264	-2.650546767
chr19_6478048_rs137981783_A_Neanderthal_single_seq	-1.326364122	-1.037517225	-0.369838665	-1.54037542	-2.188291924	-1.168271621	-0.036111386	-1.210711987	-1.756964992	-1.416466625
chr19_8375362_rs888495309_A_Denisova_single_seq	-0.387003015	-0.40065928	-0.868186566	-0.369323577	-1.629676869	-0.502181739	-0.416631247	-0.102867031	-0.261289853	-0.122304711
chr3_32175768_rs78071478_T_Neanderthal_single_seq	-2.176699271	-1.973317271	-3.384327034	-1.856734234	-6.391442549	-1.6315357	-1.680246331	-1.752069718	-7.294712855	-2.24969771
chr22_47149113_47149282_pos_21_T_pos_82_C_pos_89_C_pos_109_C_pos_118_G_pos_151_C_Neanderthal_haplotype	-4.709946735	-3.001151479	-10.71524391	-3.980658168	-11.34563886	-4.155718571	-10.95869579	-5.955220343	-10.75414447	-4.635225967
chr9_95704547_rs80268057_G_Neanderthal_single_seq	-5.187268513	-2.3975733	-10.71524391	-3.162332128	-2.266154075	-2.731781012	-4.618845786	-3.331987825	-1.844251389	-2.997070527
chr4_111522703_111522872_pos_31_T_pos_142_T_Neanderthal_haplotype	-2.831787858	-3.819477519	-3.137815084	-3.22617861	-5.673213517	-3.236501226	-4.808948669	-2.827267612	-7.294712855	-3.367120572
chr22_44177731_rs374004237_T_Denisova_single_seq	-4.928956517	-3.934037283	-10.71524391	-4.674231167	-11.34563886	-3.575525314	-10.95869579	-7.449985035	-10.75414447	-4.445123084
chr14_61542148_rs958030_T_Denisova_single_seq	-1.326364122	-1.506386788	-3.57569256	-1.136030257	-0.15890557	-1.606915733	-2.930789792	-1.094033357	-2.671995432	-1.416466625
chr3_6113471_rs368647454_A_Denisova_single_seq	-0.11906981	-1.913321306	-2.580817592	-1.807066849	-7.88620724	-1.6315357	-1.990028996	-1.777559693	-2.902395432	-1.759833525
chr9_95060630_rs3736836_A_Neanderthal_single_seq	-1.581244396	-1.069902312	-1.391063365	-1.264211742	-1.913096959	-0.920628523	-2.275701205	-1.702402333	-1.40763074	-1.103734675
chr14_61477413_rs143240169_G_Denisova_single_seq	-6.467376432	-4.194689038	-10.71524391	-3.042537616	-11.34563886	-4.474080051	-3.925272787	-3.875993652	-7.294712855	-3.546568347
chr14_63218401_rs118089265_G_Neanderthal_single_seq	-2.042710231	-1.574451062	-4.057032429	-1.500353574	1.734679034	-1.512433859	-4.618845786	-2.413561626	-2.03646805	-1.352431186
chr3_60295792_rs371377332_G_Denisova_single_seq	-10.85969385	-3.064997961	-10.71524391	-2.7333104	-2.849783832	-3.575525314	-6.566378366	-3.875993652	-10.75414447	-3.367120572
chr22_47198960_rs527539555_G_Denisova_single_seq	-5.187268513	-3.353054634	-10.71524391	-3.77567643	-11.34563886	-3.396077539	-10.95869579	-3.258364962	-10.75414447	-3.133921396
chr16_57533494_57533663_pos_57_A_pos_115_T_Neanderthal_haplotype	-6.467376432	-5.89870421	-10.71524391	-4.095217932	-11.34563886	-4.155718571	-10.95869579	-5.236991311	-10.75414447	-4.854235749
chr19_6459894_6460063_pos_38_A_pos_134_G_Neanderthal_haplotype	-2.831787858	-2.824994524	-7.255812293	-2.600453241	-7.88620724	-3.483013176	-4.808948669	-2.454089433	-2.383457066	-2.101978503
chr18_61069581_61069750_pos_29_G_pos_108_G_pos_142_G_pos_143_A_Neanderthal_haplotype	-1.834554292	-1.884233727	-1.997567489	-1.988941607	-3.493889818	-1.24217741	-0.112421878	-1.654388083	-2.726238477	-1.732405036
chr18_61073921_61074090_pos_70_T_pos_103_A_Neanderthal_haplotype	1.366417244	1.50547596	1.471179885	1.556011705	3.319530481	1.516706771	1.088087181	1.653541216	1.720321991	1.54286021
chr1_3188994_rs937660179_G_Denisova_single_seq	-5.187268513	-2.241875723	-2.580817592	-2.518226143	-7.88620724	-2.580310377	-2.677925019	-2.060793713	-3.959728607	-3.367120572
chr14_59894423_rs376143816_G_Denisova_single_seq	-4.709946735	-3.819477519	-2.633094871	-4.095217932	-11.34563886	-3.314084167	-7.49926417	-3.769865301	-10.75414447	-4.635225967
chr7_70018105_rs74329570_T_Neanderthal_single_seq	0.333215365	0.394433657	0.025380132	0.616640992	-0.074759564	0.746880415	-0.296027413	0.607760599	0.183229347	0.474181682
chr3_46128713_rs13095602_G_Neanderthal_single_seq	-5.905497544	-4.194689038	-10.71524391	-3.042537616	-1.267488051	-4.474080051	-10.95869579	-3.258364962	-10.75414447	-3.99055722
chr15_63135269_rs117156102_G_Neanderthal_single_seq	-4.351899214	-2.881356967	-10.71524391	-3.514235283	-11.34563886	-3.314084167	-2.54506786	-3.258364962	-10.75414447	-3.133921396
chr10_5359894_rs12217277_C_Neanderthal_single_seq	-4.519843852	-2.205442094	-0.948715004	-3.162332128	-11.34563886	-2.679503733	-0.934941436	-3.331987825	-1.240416877	-3.063873898
chr5_78569684_rs371121008_C_Denisova_single_seq	-2.286046667	-2.357045494	-2.388814425	-2.7333104	-1.831911263	-2.358602833	-2.987152235	-2.298391856	-1.729004911	-2.371345158
chr10_64970928_rs111765639_A_Neanderthal_single_seq	-2.725267534	-2.068265675	-4.057032429	-2.478805793	-0.209288518	-2.166471627	-5.027958451	-2.19174023	-2.340516544	-2.000338241
chr15_92502527_rs55653850_G_Neanderthal_single_seq	-4.928956517	-3.934037283	-10.71524391	-4.674231167	-11.34563886	-4.306135413	-10.95869579	-4.115000787	-10.75414447	-3.99055722
chr3_14240590_rs371482608_C_Denisova_single_seq	-5.905497544	-4.058484654	-3.681820911	-3.683164292	-2.406059645	-4.474080051	-10.95869579	-5.551864649	-10.75414447	-3.645421734
chr14_65021308_rs76697931_C_Neanderthal_single_seq	0.09231931	0.535654983	-0.762502665	0.621183487	-0.755987712	0.812235266	1.314808445	0.805258174	-0.164493327	0.687210029
chr14_93458778_rs371244695_T_QTLs_single_seq	-10.85969385	-3.435048006	-3.476839173	-3.514235283	-11.34563886	-3.483013176	-3.381266961	-4.251205171	-10.75414447	-3.86610985
chr14_66021707_rs12436482_G_Neanderthal_single_seq	0.534232821	0.120796846	-0.777134586	0.00898008	0.312126176	-0.13357053	0.667469531	-0.00930459	-0.397692503	0.174304419
chr1_88080741_rs1125600_C_Arensbergen_single_seq	-0.755095101	-3.201848829	-4.784506575	-3.436652342	-7.88620724	-3.780507052	-3.540843274	-3.188317465	-10.75414447	-4.445123084
chr12_56657888_rs117305040_G_Neanderthal_single_seq	-2.176699271	-1.943007437	-2.067785486	-1.667567436	-3.62453967	-1.381388153	-2.385048601	-2.157872594	-2.106686047	-1.967989464
chr6_427834_rs376970869_T_Denisova_single_seq	-1.834554292	-1.670506167	-2.301615983	-1.198697874	-1.254203473	-1.115225387	-1.727474608	-1.376086921	-2.298817253	-0.861645601
chr12_58194954_rs111647711_A_Neanderthal_single_seq	-2.725267534	-3.201848829	-2.141596725	-2.780461493	-11.34563886	-2.962181012	-10.95869579	-2.582987166	-10.75414447	-3.2851272
chr6_134954863_rs374567267_A_Denisova_single_seq	-1.727836894	-0.774749713	-3.215398025	-0.231901976	-6.391442549	-0.513577493	-1.295137685	-0.264659061	-2.726238477	-0.395879565
chr6_89829392_rs374199296_G_Denisova_single_seq	-1.862514374	-1.827760958	-2.388814425	-1.480751437	-0.639142841	-1.064060626	-1.46484034	-1.702402333	-2.726238477	-1.438459354
chr8_87741289_rs377351218_T_Denisova_single_seq	0.501701679	-0.340160058	0.368900098	-0.443276732	0.865336819	-0.351427781	-0.226528363	-0.791773552	-0.333131617	-0.567015389
chr1_38476762_rs371805484_C_Neanderthal_single_seq	-10.85969385	-3.614495781	-6.322926489	-3.77567643	-11.34563886	-3.314084167	-10.95869579	-5.236991311	-10.75414447	-3.546568347
chr21_43610901_rs371247638_G_Denisova_single_seq	-4.928956517	-3.713349168	-10.71524391	-3.77567643	-11.34563886	-3.575525314	-5.027958451	-4.56956665	-10.75414447	-3.99055722
chr4_84085204_84085373_pos_31_G_pos_142_G_Denisova_haplotype	-4.928956517	-4.703153401	-2.802354576	-3.77567643	-11.34563886	-5.859733743	-10.95869579	-4.56956665	-10.75414447	-4.635225967
chr8_23072333_23072502_pos_11_T_pos_161_T_Neanderthal_haplotype	1.138543967	1.065590072	-0.017407554	1.187736447	-0.098304681	1.187829975	-0.359712818	1.328689484	0.925775405	1.103389654
chr10_16925904_rs117901575_A_Neanderthal_single_seq	-5.187268513	-2.881356967	-10.71524391	-2.687651683	-11.34563886	-2.580310377	-5.027958451	-2.827267612	0.011556014	-3.063873898
chr16_85045574_85045743_pos_39_C_pos_133_C_Denisova_haplotype	-2.176699271	-2.357045494	-2.530368569	-1.782859989	-7.88620724	-2.679503733	-2.588008382	-1.884277091	-1.622287513	-2.000338241
chr10_77422737_rs909796074_T_Denisova_single_seq	-10.85969385	-4.34510588	-10.71524391	-3.980658168	-11.34563886	-4.306135413	-10.95869579	-5.236991311	-10.75414447	-3.99055722
chr10_5359894_rs12217277_T_Neanderthal_single_seq	-2.404366634	-2.135224098	-1.898260289	-2.687651683	0.423785783	-2.962181012	-1.425366057	-2.374141277	-4.41429447	-2.55135341
chr4_20723296_rs188710353_C_Neanderthal_single_seq	-5.187268513	-4.34510588	-3.796380675	-3.162332128	-11.34563886	-3.575525314	-10.95869579	-4.251205171	-10.75414447	-2.75706709
chr22_29561652_29561821_pos_72_C_pos_73_A_pos_100_G_Denisova_haplotype	-3.940830617	-5.89870421	-3.920828046	-4.674231167	-11.34563886	-4.306135413	-10.95869579	-3.875993652	-10.75414447	-3.751550085
chr22_20885307_rs74434132_T_Neanderthal_single_seq	-2.777544813	-2.482213114	-4.375393909	-2.016901689	-7.88620724	-1.965307113	-1.349517051	-2.19174023	-2.56926913	-2.41428568
chr5_149856746_rs77710131_G_Neanderthal_single_seq	0.930247274	-0.137796511	1.236405074	-0.561839929	-0.222164061	-0.560082569	0.937258104	-0.542001902	1.422963569	-0.353475483
chr16_57516019_rs146121909_A_Neanderthal_single_seq	-2.777544813	-2.241875723	-4.375393909	-2.262537111	-7.88620724	-2.096253631	-1.547184801	-2.937873099	-4.09593299	-2.211325899
chr1_225690021_rs148248699_T_Neanderthal_single_seq	-3.138594666	-2.572129751	-5.357691907	-3.363029478	-3.5577363	-3.092830865	-2.110072848	-3.875993652	-10.75414447	-2.600097744
chr17_73056165_rs12938569_A_Denisova_single_seq	-2.946804518	-2.824994524	-2.104219115	-2.440433982	-1.612623537	-3.026027494	-5.286270447	-3.671011914	-1.622287513	-3.2851272
chr18_61069581_61069750_pos_29_A_pos_108_A_pos_142_A_pos_143_C_Neanderthal_haplotype	-4.351899214	-3.131801332	-7.255812293	-2.986175173	-1.913096959	-2.679503733	-3.627778911	-2.582987166	-10.75414447	-2.75706709
chr7_82693678_rs370719775_C_Denisova_single_seq	0.417012165	0.315144748	-0.153955967	0.227306194	-0.700881266	0.283443715	-1.313037356	0.092695123	-0.291642201	-0.061312142
chr9_97991725_rs77606197_T_Neanderthal_single_seq	-2.446065926	-2.357045494	-2.301615983	-2.13449792	-3.62453967	-1.84526326	-1.547184801	-1.99952357	-2.902395432	-1.845393872
chr14_67459790_rs147995631_T_Neanderthal_single_seq	0.099583651	-0.722329958	-0.791916427	-1.350523065	0.200773336	-0.67054684	-1.368108739	-0.8048179	-1.596797538	-0.922335729
chr1_12564519_rs74668778_T_Denisova_single_seq	-2.946804518	-1.695553585	-2.219388885	-1.581539269	-7.88620724	-1.535480595	-4.450901149	-1.540910192	-0.333131617	-1.759833525
chr5_36193232_rs75371044_T_Denisova_single_seq	-1.753785346	-1.005843175	-2.344556505	-1.581539269	-3.160763516	-1.320074604	-1.568526833	-1.228178242	-1.622287513	-1.483476892
chr8_83075171_rs376199262_A_Denisova_single_seq	-0.594078808	0.21116856	0.673311592	0.268428137	-0.613471433	0.138083111	0.270723899	0.127443793	0.469253942	0.181532365
chr16_27631999_rs376056371_G_Denisova_single_seq	-0.729123292	-0.709517307	-0.73367663	-0.77209802	-2.497015919	-1.047401145	-0.635641029	-0.913649502	-1.201475376	-0.985691465
chr13_74486710_rs145367914_T_Neanderthal_single_seq	-7.400262236	-4.058484654	-10.71524391	-5.083343832	-11.34563886	-3.895066816	-1.990028996	-3.258364962	-10.75414447	-4.445123084
chr2_545539_rs117597650_A_QTLs_single_seq	-1.427151954	-2.357045494	-1.484022731	-2.780461493	-7.88620724	-2.096253631	-2.987152235	-3.121514094	-3.033045284	-2.4585436
chr13_105442388_rs376312840_C_Denisova_single_seq	-1.535513308	-0.815353567	-2.141596725	-1.018314019	-1.202255645	-1.132691642	-1.826838828	-1.07810941	-1.844251389	-0.846863761
chr16_27434978_27435147_pos_77_C_pos_96_T_Denisova_haplotype	-2.324418478	-1.913321306	-1.303732924	-2.7333104	-1.977132398	-2.166471627	-1.727474608	-2.827267612	-10.75414447	-2.17394829
chr10_13669180_rs145925192_G_Denisova_single_seq	-2.108149795	-0.684228403	-4.565496793	-0.845409052	-1.773886216	-0.98262281	-2.677925019	-0.844673889	-2.56926913	-0.83223184
chr4_79914890_rs1019233371_G_Denisova_single_seq	-1.862514374	-1.913321306	-2.301615983	-1.782859989	-7.88620724	-2.278654677	-4.300484306	-2.029833404	-2.966241914	-2.101978503
chr4_1374638_rs369098077_G_Denisova_single_seq	-2.446065926	-2.317625144	-1.0340055	-2.600453241	-2.810363482	-2.962181012	-2.503368569	-1.777559693	-1.969509628	-2.55135341
chr8_73098911_rs375440918_T_Denisova_single_seq	-3.940830617	-3.001151479	-10.71524391	-2.986175173	-11.34563886	-3.483013176	-4.164279923	-4.759669534	-10.75414447	-2.600097744
chr14_63978535_rs74356216_G_Neanderthal_single_seq	-2.725267534	-0.722329958	-0.965374485	-0.635786314	-0.803574317	-0.804101436	-0.669829715	-0.643801607	-1.648235965	-0.706822279
chr6_138510028_rs117423632_G_Neanderthal_single_seq	-3.940830617	-4.922163183	-10.71524391	-3.980658168	-7.88620724	-5.141504712	-10.95869579	-5.955220343	-10.75414447	-3.367120572
chr6_136978246_rs370186245_T_Denisova_single_seq	-10.85969385	-3.614495781	-10.71524391	-4.095217932	-11.34563886	-4.664182934	-4.618845786	-4.759669534	-10.75414447	-4.126761604
chr16_27583424_rs370491189_A_Denisova_single_seq	-10.85969385	-3.819477519	-3.681820911	-4.219665303	-11.34563886	-3.674378701	-7.49926417	-3.990553416	-2.473373703	-3.367120572
chr16_23540837_rs753537887_A_Denisova_single_seq	-0.906952607	0.099112644	-0.762502665	-0.091496767	-1.294429918	-0.233671486	-0.322977669	-0.211580295	-0.322646869	0.013498714
chr6_125771206_125771375_pos_56_G_pos_71_T_pos_82_T_pos_117_G_Denisova_haplotype	-5.50214185	-4.194689038	-4.784506575	-4.219665303	-11.34563886	-4.883192716	-2.462840762	-5.236991311	-10.75414447	-3.751550085
chr6_432843_rs374195909_T_Denisova_single_seq	-2.489006448	-0.709517307	-0.509450663	-0.922645783	-1.514331615	-0.7093313	-0.602243819	-0.899588036	-3.336291958	-1.194386037
chr1_65477791_rs375081099_C_Denisova_single_seq	0.576497141	0.441145793	0.115271295	0.221334766	0.724817557	0.668373729	-0.907486848	0.582937292	0.551347319	0.145024976
chr8_23187069_rs76248903_G_Neanderthal_single_seq	-4.201482372	-2.668025178	-1.997567489	-3.042537616	-11.34563886	-2.901040717	-2.824269469	-2.335769466	-7.294712855	-2.702824045
chr16_22698050_22698219_pos_23_G_pos_57_C_pos_66_A_pos_149_G_Denisova_haplotype	-3.359847967	-2.317625144	-2.927341353	-2.366622743	-6.953321436	-2.166471627	-3.458849902	-1.884277091	-2.143119676	-2.101978503
chr6_108070422_rs371991239_G_Denisova_single_seq	-1.753785346	-0.575613121	-1.835660663	-0.760233685	-3.62453967	-1.150371949	-2.241019366	-1.210711987	-1.905521533	-0.789205936
chr3_142678797_rs374559800_G_Denisova_single_seq	-3.940830617	-2.7184742	-6.322926489	-3.363029478	-11.34563886	-4.155718571	-2.347670992	-2.675796977	-2.218869097	-3.207544259
chr5_56195647_rs59715006_A_Denisova_single_seq	-10.85969385	-4.194689038	-1.413747717	-3.514235283	-4.014721981	-4.155718571	-10.95869579	-3.990553416	-2.902395432	-4.277178447
chr15_53943253_rs77475411_T_Neanderthal_single_seq	-0.936366369	-2.824994524	-2.994144723	-3.874529817	-3.62453967	-2.8423865	-3.925272787	-2.996527317	-10.75414447	-3.2851272
chr1_56107895_rs368756999_C_Neanderthal_single_seq	-3.621289115	-3.064997961	-2.633094871	-2.829205827	-3.845792972	-2.962181012	-7.49926417	-2.881510657	-2.902395432	-3.2851272
chr22_31000012_rs138862362_A_Neanderthal_single_seq	-3.282265027	-2.770751479	-10.71524391	-3.101191833	-11.34563886	-3.396077539	-1.127388545	-3.491564138	-3.835281236	-3.063873898
chr5_81923566_rs146226644_C_Neanderthal_single_seq	-3.208642163	-4.058484654	-7.255812293	-5.656529165	-11.34563886	-4.664182934	-4.164279923	-4.251205171	-10.75414447	-5.112547745
chr9_95192995_rs72752482_G_Neanderthal_single_seq	-4.519843852	-4.058484654	-10.71524391	-4.219665303	-11.34563886	-3.314084167	-10.95869579	-3.671011914	-10.75414447	-4.635225967
chr3_23595893_rs139541751_C_Denisova_single_seq	-2.404366634	-1.359045071	-2.179968535	-1.247552261	-5.414901521	-1.168271621	-2.385048601	-1.245858549	-0.845751852	-1.373462099
chr3_132111952_rs373867928_T_Denisova_single_seq	-5.187268513	-4.922163183	-7.255812293	-4.095217932	-11.34563886	-5.141504712	-10.95869579	-4.56956665	-6.36182705	-3.99055722
chr10_65079585_65079754_pos_59_A_pos_113_C_Neanderthal_haplotype	-3.826270853	-2.824994524	-10.71524391	-3.596228655	-11.34563886	-2.901040717	-6.004499478	-3.875993652	-2.520524796	-3.751550085
chr2_169722160_rs371996289_C_Denisova_single_seq	-1.23215997	-0.900159273	-2.580817592	-0.784060734	-3.768210031	-1.24217741	-1.801348854	-1.193454663	-2.07114989	-1.103734675
chr7_25396368_rs150261535_A_Neanderthal_single_seq	-3.940830617	-2.770751479	-3.384327034	-3.363029478	-11.34563886	-3.026027494	-10.95869579	-2.538729246	-7.294712855	-2.813429533
chr3_133524581_rs374648121_G_Denisova_single_seq	0.761900184	-1.262313471	2.991575834	-1.807066849	1.092893119	-1.582708873	2.537034346	-1.969837439	2.299272372	-1.705488303
chr22_31039915_rs146068661_G_Neanderthal_single_seq	-7.400262236	-1.913321306	-4.565496793	-1.807066849	-2.662644275	-1.816750573	-1.801348854	-2.09243303	-2.782600919	-2.211325899
chr20_52284538_rs73622205_G_Denisova_single_seq	-2.404366634	-2.357045494	-2.580817592	-3.22617861	-11.34563886	-4.019514187	-6.566378366	-3.331987825	-10.75414447	-3.367120572
chr17_70532818_rs369358057_T_Denisova_single_seq	-7.400262236	-3.131801332	-2.994144723	-3.042537616	-11.34563886	-4.155718571	-2.54506786	-3.578499775	-2.619718153	-3.99055722
chr15_67729728_rs953657467_A_Neanderthal_single_seq	-2.446065926	-1.207242088	-2.434473142	-1.52022572	0.229427606	-1.320074604	-1.225680467	-1.585236107	-1.475695015	-1.653116126
chr2_102737398_rs976604569_C_Denisova_single_seq	-2.212235428	-1.746992012	-1.775664698	-2.403056372	-1.612623537	-2.13093547	-2.677925019	-2.157872594	-7.294712855	-2.211325899
chr3_45541725_rs375277660_G_Neanderthal_single_seq	-2.446065926	-4.34510588	-6.322926489	-3.514235283	-0.379133407	-3.396077539	-3.170793229	-4.251205171	-0.419871188	-3.751550085
chr7_36586656_36586825_pos_15_C_pos_157_G_Neanderthal_haplotype	-1.949800771	-1.85572104	-2.179968535	-1.52022572	-3.211212539	-1.320074604	-1.879211005	-1.300237915	-0.127522821	-1.438459354
chr5_43657438_rs62367634_C_Neanderthal_single_seq	-1.385988105	-1.597871951	-1.18191418	-1.988941607	1.625725065	-1.535480595	-2.141712166	-1.356747556	-4.823407136	-1.271245491
chr15_52138889_rs185064838_A_Neanderthal_single_seq	-2.446065926	-4.513050518	-2.067785486	-3.683164292	-11.34563886	-4.155718571	-10.95869579	-4.978679316	-10.75414447	-3.99055722
chr12_94157829_rs375734404_A_Denisova_single_seq	-10.85969385	-3.131801332	-10.71524391	-2.829205827	-11.34563886	-4.306135413	-4.618845786	-2.996527317	-1.622287513	-3.86610985
chr10_77490683_77490852_pos_14_G_pos_158_G_Neanderthal_haplotype	-0.559341294	-1.189342416	-0.932245703	-0.990326816	-2.93201093	-0.608136804	-1.050303168	-1.094033357	-1.648235965	-1.103734675
chr5_35696956_rs79718557_G_Neanderthal_single_seq	-3.282265027	-2.668025178	-2.687337916	-3.363029478	-7.88620724	-2.202905256	-6.566378366	-2.454089433	-10.75414447	-1.653116126
chr14_65646789_rs117942441_C_Neanderthal_single_seq	-3.826270853	-2.770751479	-1.718064431	-3.162332128	-1.57910995	-3.780507052	-1.313037356	-2.774990333	-4.823407136	-3.063873898
chr20_39040753_rs149418184_C_Denisova_single_seq	-3.007944813	-2.770751479	-5.04281857	-1.831686816	-0.605014815	-2.318075027	-1.425366057	-2.495788724	-6.36182705	-2.101978503
chr19_5141553_rs372805690_C_Neanderthal_single_seq	-3.940830617	-3.934037283	-10.71524391	-4.219665303	-11.34563886	-4.883192716	-2.54506786	-5.236991311	-10.75414447	-4.277178447
chr7_127098577_rs1582252_T_Arensbergen_single_seq	-2.011070914	-4.922163183	-3.064192221	-3.874529817	-7.88620724	-4.664182934	-10.95869579	-6.517099231	-10.75414447	-4.854235749
random_18401_random_single_seq	-3.282265027	-3.713349168	-10.71524391	-4.095217932	-11.34563886	-3.483013176	-10.95869579	-4.56956665	-7.294712855	-3.751550085
chr18_60398236_rs982053335_G_Neanderthal_single_seq	-2.446065926	-1.80033247	-3.297391397	-2.440433982	-11.34563886	-1.73444527	0.472279384	-2.029833404	-2.841255137	-1.967989464
chr1_38477927_38478096_pos_29_A_pos_110_T_pos_143_T_Neanderthal_haplotype	-3.720142502	-2.317625144	-2.927341353	-2.558753949	-7.88620724	-2.202905256	-3.72029105	-2.72454131	-10.75414447	-3.546568347
chr1_31688692_rs369779227_G_Denisova_single_seq	-2.888150301	-3.819477519	-3.796380675	-4.86433405	-11.34563886	-5.141504712	-2.930789792	-3.990553416	-5.396592469	-4.445123084
chr19_2578227_rs2907339_C_QTLs_single_seq	0.757314373	0.768693518	0.538012668	0.800100715	1.22682453	0.99221675	0.747368478	0.826562386	0.011556014	0.921091181
chr9_95055917_rs28365880_T_Neanderthal_single_seq	-1.427151954	-4.058484654	-2.141596725	-2.879654849	-11.34563886	-3.895066816	-2.632266302	-3.331987825	-2.473373703	-3.207544259
chr6_448275_rs377592341_C_Denisova_single_seq	-4.928956517	-3.521983643	-3.57569256	-2.986175173	-11.34563886	-2.580310377	-2.677925019	-4.978679316	-3.614593121	-2.28911806
chr12_59579369_59579538_pos_52_C_pos_54_C_pos_120_G_Denisova_haplotype	-0.41778715	-0.014484445	-0.821942381	-0.098948721	-0.613471433	-0.107434036	-2.275701205	-0.406584849	-0.548351224	-0.567015389
chr3_133335035_rs376619274_T_Denisova_single_seq	-5.50214185	-3.131801332	-4.207449272	-4.674231167	-11.34563886	-2.962181012	-4.039832552	-4.759669534	-10.75414447	-3.207544259
chr15_66618211_rs374752213_T_Denisova_single_seq	-1.702346919	-1.103031093	-0.546571794	-1.712584975	-0.134358912	-1.788790491	-1.634515242	-1.585236107	-1.814565259	-1.352431186
chr1_53482078_rs17107572_A_QTLs_single_seq	-4.709946735	-3.614495781	-10.71524391	-4.506286529	-1.999125126	-3.674378701	-10.95869579	-4.759669534	-10.75414447	-6.392655664
chr12_104604558_104604727_pos_29_T_pos_143_G_Denisova_haplotype	-0.514288608	-0.564034447	-1.051685808	-0.462372908	-7.88620724	-0.414118094	-1.277457377	-0.301161831	-1.144965735	-0.19532194
chr5_56784515_rs141837828_G_Neanderthal_single_seq	-2.831787858	-2.439272592	-1.718064431	-1.908172661	-11.34563886	-2.240282866	-10.95869579	-2.060793713	-7.294712855	-1.732405036
chr12_113346546_rs146859513_G_Denisova_single_seq	-0.617710705	-0.244645699	0.042146097	-0.307585152	-5.673213517	-0.832362772	0.498171949	-0.211580295	-0.675993665	-0.496107013
chr6_121556196_121556365_pos_13_G_pos_159_G_Neanderthal_haplotype	-2.777544813	-3.521983643	-5.761047602	-3.514235283	-11.34563886	-2.629054711	-10.95869579	-2.881510657	-1.814565259	-2.371345158
chr1_63792775_rs371904372_A_Denisova_single_seq	-0.214936262	0.069683882	-0.144439474	-0.019020703	0.761251186	0.06335408	-0.341228324	-0.264659061	0.205133033	-0.242908545
chr5_121303338_rs553342718_A_Neanderthal_single_seq	-1.287941211	-1.695553585	-1.930609067	-2.440433982	-1.629676869	-1.73444527	-2.632266302	-2.124781808	-10.75414447	-2.504202317
chr7_24848153_rs377452501_G_Denisova_single_seq	0.085018207	0.0844733	0.21475415	0.08986226	-1.646934192	0.016585153	-1.080644876	-0.127237459	-0.322646869	0.130159362
chr9_95042465_rs72750457_A_Neanderthal_single_seq	-3.528776976	-3.201848829	-4.057032429	-2.829205827	-6.391442549	-3.483013176	-10.95869579	-3.057667612	-10.75414447	-3.133921396
chr16_55670030_rs74838910_G_Neanderthal_single_seq	-3.071791295	-1.189342416	-4.784506575	-1.831686816	-4.10723412	-1.934346804	-1.727474608	-1.476874753	-10.75414447	-1.627626151
chr10_43969775_rs61859966_C_Neanderthal_single_seq	-2.363838828	-3.435048006	-2.633094871	-3.101191833	0.229427606	-3.575525314	-3.72029105	-3.258364962	-3.515739734	-3.063873898
chr15_92550169_rs17518540_T_Neanderthal_single_seq	-3.071791295	-3.131801332	-10.71524391	-4.355869687	-11.34563886	-4.306135413	-7.49926417	-4.115000787	-10.75414447	-4.277178447
chr3_12802625_rs376678884_A_Denisova_single_seq	-1.365838405	-0.65937516	-1.805350828	-0.702332855	-0.852784239	-1.014648432	-1.159414167	-0.643801607	-0.744315856	-1.157439202
chr5_50099858_rs146547866_G_Neanderthal_single_seq	-1.469524898	-1.746992012	-3.384327034	-2.165458229	-6.391442549	-2.096253631	-4.450901149	-1.56290292	-2.966241914	-2.371345158
chr4_6016737_rs115792682_C_Neanderthal_single_seq	-2.831787858	-1.72104356	-4.565496793	-1.54037542	-7.88620724	-1.816750573	-1.680246331	-2.09243303	-1.78547768	-2.101978503
chr9_93969274_rs117720510_T_Neanderthal_single_seq	1.217455661	0.321401024	-1.016539245	0.503096083	0.508060561	0.53092063	0.523607993	0.557679381	1.087812926	0.491732933
chr5_35558246_35558415_pos_43_A_pos_130_G_Denisova_haplotype	0.854980973	0.541026155	0.887918767	0.683320838	-0.051592546	0.474359289	-0.089101946	0.670370676	0.28956639	0.383072181
chr6_124290725_rs9482492_C_Arensbergen_single_seq	-2.725267534	-2.101356462	-1.303732924	-1.831686816	-2.528655236	-2.062385995	-4.300484306	-2.628645883	-2.902395432	-2.17394829
chr1_92070748_92070917_pos_75_A_pos_98_A_Denisova_haplotype	-2.176699271	-1.746992012	-4.565496793	-2.643393763	-5.988086854	-2.202905256	-10.95869579	-1.702402333	-1.004275046	-2.28911806
chr15_66701719_rs370419065_G_Denisova_single_seq	-1.385988105	-0.748301767	-1.746577119	-1.105688549	0.741492443	-1.223343004	-2.725076112	-0.77884609	0.060437993	-0.861645601
chr19_8609550_rs367926533_G_Denisova_single_seq	-3.282265027	-2.169905937	-1.963699853	-2.829205827	-2.810363482	-2.731781012	-7.49926417	-2.495788724	-0.560619113	-2.371345158
chr1_37834053_rs145531569_G_Neanderthal_single_seq	-3.359847967	-2.619280844	-10.71524391	-2.558753949	-11.34563886	-2.240282866	-5.601143784	-2.827267612	-2.782600919	-2.702824045
chr1_35984291_rs142429590_G_Neanderthal_single_seq	0.490692888	0.557020721	-0.705415295	0.546729299	2.016715958	0.335181937	0.151787521	0.774893658	1.397823398	0.666753181
chr9_18882180_rs370010617_C_Denisova_single_seq	-1.287941211	-2.068265675	-4.375393909	-2.440433982	-11.34563886	-2.062385995	-4.808948669	-2.495788724	-10.75414447	-2.55135341
chr19_8580761_8580930_pos_58_G_pos_115_C_Denisova_haplotype	0.381693509	1.09510161	0.54978503	0.915547113	-2.376972066	0.816792108	0.177654553	0.994088657	-0.183340035	0.570928552
chr7_38247486_rs2075008_T_Neanderthal_single_seq	-6.467376432	-4.194689038	-10.71524391	-4.219665303	-11.34563886	-4.019514187	-10.95869579	-4.56956665	-10.75414447	-4.126761604
chr9_88569894_88570063_pos_22_C_pos_150_A_Neanderthal_haplotype	-3.528776976	-4.513050518	-10.71524391	-4.219665303	-11.34563886	-3.575525314	-4.164279923	-5.551864649	-10.75414447	-5.830776776
chr16_72145637_72145806_pos_49_G_pos_124_A_Denisova_haplotype	-4.201482372	-3.614495781	-5.761047602	-3.683164292	-5.19589174	-3.780507052	-3.381266961	-3.491564138	-10.75414447	-3.454056209
chr9_95770453_rs75924734_T_Neanderthal_single_seq	-3.940830617	-2.619280844	-1.835660663	-3.101191833	-4.551222993	-3.575525314	-4.039832552	-3.331987825	-10.75414447	-3.367120572
chr22_25519885_rs557210877_T_Neanderthal_single_seq	1.058796738	-0.129239576	-0.748017653	0.076692885	1.476334376	0.078612763	2.304426669	-0.00177485	1.356012546	-0.002793893
chr1_37081552_rs76078560_A_Neanderthal_single_seq	-2.725267534	-1.462731564	-1.583386952	-1.42349412	-0.9458269	-0.920628523	-2.423420412	-0.791773552	-1.021129152	-0.985691465
chr16_27522528_rs372649043_A_Denisova_single_seq	-4.709946735	-5.495348516	-4.375393909	-3.363029478	-4.10723412	-2.962181012	-10.95869579	-2.996527317	-10.75414447	-4.635225967
chr11_121758803_rs138791565_G_Denisova_single_seq	-5.50214185	-4.703153401	-4.375393909	-4.219665303	-11.34563886	-3.314084167	-1.906127738	-2.996527317	-7.294712855	-3.207544259
chr3_133327329_rs370673187_C_Denisova_single_seq	-0.307985593	0.614195513	-1.201516316	0.621183487	-1.467587946	0.421485882	-0.893953024	0.320003035	-0.512161323	0.614304838
chr2_160095756_rs74412096_T_Neanderthal_single_seq	-1.807125804	-2.439272592	-2.863494871	-1.480751437	-0.924626003	-1.582708873	-2.174060943	-1.176401332	-2.07114989	-1.352431186
chr9_103017106_rs7865678_G_QTLs_single_seq	-4.709946735	-4.922163183	-10.71524391	-3.22617861	-11.34563886	-3.895066816	-6.004499478	-4.56956665	-10.75414447	-3.99055722
chr3_129677579_129677748_pos_27_C_pos_145_T_Denisova_haplotype	-4.519843852	-3.713349168	-4.784506575	-3.363029478	-2.974951452	-2.487500567	-5.601143784	-3.875993652	-3.515739734	-2.702824045
random_21811_random_single_seq	-2.777544813	-2.7184742	-1.746577119	-2.643393763	-11.34563886	-2.731781012	-2.174060943	-2.72454131	-10.75414447	-2.702824045
chr3_12496259_12496428_pos_62_G_pos_110_A_Denisova_haplotype	-7.400262236	-4.513050518	-10.71524391	-3.436652342	-11.34563886	-4.306135413	-10.95869579	-5.236991311	-10.75414447	-5.112547745
chr16_73273638_73273807_pos_72_T_pos_100_G_Denisova_haplotype	-5.905497544	-3.934037283	-7.255812293	-4.219665303	-3.62453967	-3.483013176	-3.540843274	-3.491564138	-2.782600919	-3.546568347
chr10_5631843_rs11599233_G_Neanderthal_single_seq	-2.626074178	-3.275471693	-10.71524391	-2.986175173	-11.34563886	-3.396077539	-10.95869579	-3.258364962	-10.75414447	-2.41428568
chr2_106805477_106805646_pos_82_G_pos_90_G_Neanderthal_haplotype	-2.626074178	-2.668025178	-4.565496793	-2.558753949	-2.849783832	-2.962181012	-3.170793229	-2.124781808	-7.294712855	-2.55135341
chr4_25105262_rs16876831_A_Denisova_single_seq	-4.201482372	-3.275471693	-3.476839173	-3.101191833	-11.34563886	-3.162878362	-5.286270447	-3.875993652	-10.75414447	-3.2851272
chr12_129567068_rs11060122_G_Neanderthal_single_seq	-3.44184134	-2.770751479	-4.207449272	-2.7333104	-2.090610289	-2.901040717	-7.49926417	-2.937873099	-3.423227595	-2.4585436
chr10_78075511_rs578184002_C_Denisova_single_seq	-2.446065926	-3.201848829	-1.460215342	-2.7333104	-3.694587168	-2.443242647	-1.295137685	-2.827267612	-2.619718153	-2.872083751
chr5_2415878_rs370663331_T_Neanderthal_single_seq	-2.404366634	-2.482213114	-4.207449272	-2.403056372	-1.452337328	-2.629054711	-10.95869579	-2.827267612	-2.473373703	-3.063873898
chr1_36973288_rs76642573_A_Neanderthal_single_seq	-4.709946735	-4.34510588	-3.920828046	-4.095217932	-11.34563886	-5.141504712	-10.95869579	-4.759669534	-10.75414447	-5.112547745
chr15_92534134_rs116512905_C_Denisova_single_seq	-2.446065926	-3.934037283	-3.064192221	-3.874529817	-11.34563886	-5.859733743	-3.170793229	-3.671011914	-4.41429447	-5.427421082
chr21_44152411_44152580_pos_78_T_pos_94_T_Denisova_haplotype	-5.50214185	-3.353054634	-5.357691907	-3.162332128	-2.974951452	-4.883192716	-4.300484306	-3.875993652	-10.75414447	-3.751550085
chr1_35937227_rs184943005_C_Neanderthal_single_seq	-2.212235428	-0.900159273	-3.57569256	-0.949338405	-11.34563886	-1.064060626	-7.49926417	-0.942190394	-2.258289446	-1.271245491
chr1_43198934_rs367871467_C_Denisova_single_seq	-1.753785346	-2.279253333	-4.375393909	-2.829205827	-11.34563886	-2.533159284	-10.95869579	-2.124781808	-10.75414447	-3.133921396
chr22_31050982_rs116987256_C_Neanderthal_single_seq	-1.044310559	-1.62167934	0.307817338	-2.165458229	-1.718104975	-1.99694643	-1.050303168	-1.856848602	-10.75414447	-1.936350146
chr9_125739731_rs893287099_T_Denisova_single_seq	-3.528776976	-2.7184742	-7.255812293	-3.436652342	-11.34563886	-2.629054711	-10.95869579	-2.582987166	-10.75414447	-2.933224045
chr8_96256867_96257036_pos_65_C_pos_107_T_Denisova_haplotype	-4.709946735	-4.513050518	-3.920828046	-4.355869687	-11.34563886	-4.155718571	-3.170793229	-7.449985035	-10.75414447	-3.99055722
chr14_67684945_rs118016666_T_Neanderthal_single_seq	-5.50214185	-4.34510588	-5.04281857	-4.506286529	-11.34563886	-4.155718571	-10.95869579	-3.491564138	-10.75414447	-3.86610985
chr9_114375519_rs10980969_G_Neanderthal_single_seq	-1.949800771	-2.619280844	-4.784506575	-3.22617861	-11.34563886	-3.483013176	-7.49926417	-2.413561626	-3.254298586	-2.329645867
chr1_225697198_rs1537878_A_Neanderthal_single_seq	-4.928956517	-3.201848829	-1.508229592	-3.363029478	-11.34563886	-3.674378701	-10.95869579	-3.057667612	-10.75414447	-3.645421734
chr17_76930093_rs1004276136_C_Denisova_single_seq	-4.519843852	-4.922163183	-2.434473142	-4.506286529	-11.34563886	-5.141504712	-3.2375966	-4.759669534	-10.75414447	-5.427421082
chr3_23274551_rs184569227_G_Denisova_single_seq	-1.807125804	-2.572129751	-5.04281857	-2.518226143	-11.34563886	-2.679503733	-2.632266302	-2.374141277	-10.75414447	-2.4585436
chr20_50288115_rs373193222_A_Denisova_single_seq	-3.720142502	-2.317625144	-1.221388463	-1.500353574	-3.5577363	-2.13093547	-2.987152235	-2.675796977	-10.75414447	-2.000338241
chr4_6299994_rs368415420_T_Neanderthal_single_seq	0.893104904	0.177076826	-0.449628866	0.135030821	0.56162739	0.263553303	-1.096058431	0.13429421	-0.183340035	0.370477644
chr3_142671467_rs368127223_T_Denisova_single_seq	-5.50214185	-4.194689038	-4.565496793	-3.596228655	-11.34563886	-4.306135413	-10.95869579	-4.759669534	-10.75414447	-4.635225967
chr1_16460027_rs374827051_C_Neanderthal_single_seq	-3.621289115	-4.058484654	-4.784506575	-2.643393763	-2.348459378	-2.962181012	-2.677925019	-3.671011914	-10.75414447	-2.813429533
chr20_17778206_17778375_pos_43_C_pos_129_T_Denisova_haplotype	-2.176699271	-2.572129751	-1.930609067	-1.856734234	-11.34563886	-2.901040717	-4.164279923	-2.029833404	-6.36182705	-1.967989464
chr9_97688229_97688398_pos_65_A_pos_107_C_Neanderthal_haplotype	-3.720142502	-5.180475179	-10.71524391	-5.341655828	-11.34563886	-5.456378049	-10.95869579	-3.491564138	-2.520524796	-4.445123084
chr15_31534540_31534709_pos_31_G_pos_43_G_pos_141_G_Denisova_haplotype	2.709093574	2.981866781	2.959941302	2.944562164	1.765985888	2.983832782	2.586147931	2.967196214	3.105099105	2.873573141
chr14_66134942_rs74698687_T_Neanderthal_single_seq	-6.467376432	-3.819477519	-10.71524391	-4.506286529	-11.34563886	-4.155718571	-3.627778911	-4.759669534	-10.75414447	-5.112547745
chr14_58892574_rs376446573_C_Denisova_single_seq	-2.946804518	-1.462731564	-2.994144723	-1.231082961	-1.913096959	-1.535480595	-0.681408389	-1.126418444	-3.515739734	-1.251643355
chr3_16321220_rs375096008_T_Denisova_single_seq	-1.581244396	-1.359045071	-1.718064431	-1.480751437	-4.312215857	-1.115225387	-1.331161904	-0.956675406	0.197868692	-1.051957765
chr7_40498632_rs118146293_A_Neanderthal_single_seq	0.190835051	0.001188659	1.054180729	0.063402187	0.984997966	0.145347452	0.573172986	0.168066704	-0.301903233	0.099960561
chr7_36586670_rs187578608_C_Neanderthal_single_seq	-3.208642163	-3.521983643	-5.761047602	-3.77567643	-11.34563886	-3.780507052	-10.95869579	-3.331987825	-10.75414447	-3.2851272
chr9_95055917_rs28365880_A_Neanderthal_single_seq	-0.60584637	-3.934037283	-0.263002672	-3.874529817	-1.349871708	-3.092830865	-1.751681469	-3.671011914	-3.254298586	-3.454056209
chr22_33435222_rs73162097_A_Neanderthal_single_seq	-2.946804518	-1.574451062	-2.687337916	-1.581539269	-4.206087507	-1.381388153	-1.484990039	-1.497905665	-1.93716085	-1.732405036
chr18_43161137_43161306_pos_47_G_pos_125_T_Denisova_haplotype	-10.85969385	-5.180475179	-4.207449272	-5.656529165	-11.34563886	-4.474080051	-10.95869579	-3.875993652	-10.75414447	-5.112547745
chr12_113345961_113346130_pos_11_C_pos_46_T_pos_161_C_Denisova_haplotype	-10.85969385	-4.194689038	-1.635759128	-4.86433405	-11.34563886	-4.306135413	-10.95869579	-4.759669534	-10.75414447	-6.392655664
chr3_12526724_rs368789406_C_Denisova_single_seq	-5.50214185	-2.7184742	-4.784506575	-2.829205827	-1.202255645	-2.533159284	-3.2375966	-2.72454131	-1.78547768	-2.504202317
chr6_138232509_rs367744518_T_Denisova_single_seq	-3.071791295	-3.521983643	-3.796380675	-3.980658168	-11.34563886	-3.162878362	-10.95869579	-3.578499775	-2.143119676	-3.063873898
chr10_43955332_43955501_pos_43_C_pos_129_G_Neanderthal_haplotype	-7.400262236	-2.824994524	-4.565496793	-3.292981981	-6.953321436	-2.533159284	-10.95869579	-3.331987825	-2.340516544	-2.872083751
chr16_86263669_rs148258461_G_Denisova_single_seq	-0.906952607	-1.827760958	-1.508229592	-1.386547285	-4.551222993	-1.46741632	-2.20715173	-1.607920458	-1.240416877	-1.553751906
chr3_13870243_rs376840195_T_Denisova_single_seq	-5.905497544	-4.34510588	-3.57569256	-3.980658168	-11.34563886	-3.236501226	-10.95869579	-4.759669534	-3.720721472	-3.454056209
chr10_5627064_rs56172763_A_Neanderthal_single_seq	-0.459881895	-1.695553585	-1.866620972	-1.882224209	-2.376972066	-2.202905256	0.000581717	-1.829931869	-0.971146264	-2.600097744
chr12_7033258_rs7310532_G_QTLs_single_seq	-5.905497544	-4.194689038	-10.71524391	-4.506286529	-11.34563886	-3.575525314	-3.170793229	-4.56956665	-10.75414447	-2.702824045
chr1_168435780_rs1035158481_C_Neanderthal_single_seq	-1.677299501	-3.131801332	-2.927341353	-3.292981981	-11.34563886	-3.780507052	-2.824269469	-2.675796977	-10.75414447	-2.872083751
chr3_189545586_rs190889776_C_Denisova_single_seq	-0.11906981	-0.485485769	0.873939055	-0.73679377	-1.773886216	-0.513577493	-1.776301435	-0.509604694	-0.442396158	-0.667329985
chr18_59652647_rs62096562_C_Neanderthal_single_seq	-3.826270853	-4.513050518	-4.565496793	-4.506286529	-3.211212539	-5.141504712	-5.601143784	-3.491564138	-3.033045284	-4.126761604
chr20_61507621_rs377137400_T_Denisova_single_seq	-10.85969385	-4.34510588	-10.71524391	-3.596228655	-11.34563886	-4.155718571	-10.95869579	-5.955220343	-10.75414447	-3.99055722
chr3_32191222_rs76225107_A_Neanderthal_single_seq	-1.143731864	-3.131801332	-2.301615983	-2.986175173	-3.694587168	-2.901040717	-1.879211005	-2.881510657	-0.261289853	-2.101978503
chr9_88598153_rs188849357_G_Neanderthal_single_seq	-3.528776976	-3.819477519	-10.71524391	-3.77567643	-3.62453967	-3.780507052	-10.95869579	-3.409570766	-2.726238477	-4.277178447
chr3_19395730_rs373695798_G_Denisova_single_seq	0.009899989	0.674087685	0.408230886	0.851265475	-0.483776519	0.611810371	-0.716712639	0.612674416	0.003245536	0.608953589
chr7_21546915_rs78159755_G_Neanderthal_single_seq	-3.720142502	-2.169905937	-1.930609067	-1.831686816	-3.845792972	-2.358602833	-5.027958451	-1.94074986	-0.922837229	-2.033429028
chr10_80225986_80226155_pos_18_C_pos_154_G_Neanderthal_haplotype	-0.966392324	-1.319570788	-0.134985345	-1.645574708	-1.646934192	-1.73444527	-2.048802705	-1.435710904	-2.671995432	-1.438459354
chr9_97944258_rs78500680_A_Neanderthal_single_seq	-5.905497544	-4.058484654	-4.057032429	-4.355869687	-11.34563886	-5.859733743	-10.95869579	-4.978679316	-2.56926913	-5.112547745
chr20_43544004_rs985980013_G_Denisova_single_seq	-5.50214185	-4.703153401	-10.71524391	-3.874529817	-11.34563886	-4.474080051	-10.95869579	-5.551864649	-10.75414447	-4.854235749
chr19_6925163_rs370074940_G_Denisova_single_seq	-3.826270853	-3.353054634	-7.255812293	-3.042537616	-11.34563886	-3.236501226	1.528390551	-2.675796977	-7.294712855	-4.277178447
chr3_109331557_rs74653609_G_Denisova_single_seq	-6.467376432	-3.435048006	-5.357691907	-3.436652342	-2.497015919	-3.674378701	-4.618845786	-2.298391856	-3.515739734	-3.133921396
chr6_90372878_90373047_pos_14_T_pos_159_T_Denisova_haplotype	-0.346953392	-0.485485769	-0.705415295	-0.472016627	-4.014721981	-0.446515302	-1.080644876	-0.291949188	-1.220814741	-0.654402524
chr20_44484118_rs6073930_G_Neanderthal_single_seq	-1.307024757	-0.52984576	-2.687337916	-0.572174465	-7.88620724	-0.341239214	-1.526153888	-0.715891293	0.420157071	-0.667329985
chr7_70020507_rs78443767_T_Neanderthal_single_seq	-6.467376432	-4.194689038	-6.322926489	-3.596228655	-1.812309127	-5.456378049	-10.95869579	-3.331987825	-7.294712855	-4.126761604
chr2_80568352_rs181792816_G_Denisova_single_seq	-3.282265027	-3.064997961	-2.179968535	-3.292981981	-1.022584099	-3.162878362	-1.505425155	-3.491564138	-10.75414447	-3.751550085
chr18_11928245_rs939254972_A_Denisova_single_seq	-2.888150301	-4.922163183	-2.032249328	-4.506286529	-3.768210031	-3.314084167	-3.458849902	-2.996527317	-4.41429447	-3.99055722
chr9_95154082_rs72752442_G_Neanderthal_single_seq	-3.282265027	-4.703153401	-4.057032429	-3.436652342	-11.34563886	-3.780507052	-7.49926417	-3.491564138	-3.336291958	-3.133921396
chr5_43671517_rs147072103_C_Neanderthal_single_seq	-1.92011464	-1.339172925	-1.930609067	-1.264211742	-0.989186889	-1.558901484	-2.20715173	-1.702402333	-3.336291958	-1.331702453
chr20_38732194_rs375267075_G_Denisova_single_seq	-1.834554292	-1.551404326	-2.580817592	-1.231082961	0.171538394	-1.030931845	-1.547184801	-1.193454663	-1.038182483	-0.937915741
chr6_116153150_rs376549801_T_Neanderthal_single_seq	-3.528776976	-3.934037283	-4.057032429	-3.042537616	0.554095683	-3.674378701	-3.458849902	-3.671011914	-2.180497286	-3.2851272
chr16_69904955_rs376955324_G_Denisova_single_seq	-1.143731864	-1.746992012	-0.263002672	-1.961513119	-1.045286299	-2.13093547	-1.703667219	-2.19174023	-0.702935532	-1.967989464
chr18_10867388_rs558674487_A_Denisova_single_seq	0.970425171	0.508495012	0.083227889	0.670229141	-0.190188128	0.668373729	-1.295137685	0.562766463	-0.261289853	0.603582417
chr21_43601959_43602128_pos_20_G_pos_152_T_Neanderthal_haplotype	-2.777544813	-2.770751479	-2.032249328	-2.016901689	-6.953321436	-2.962181012	-3.2375966	-2.675796977	-2.902395432	-2.997070527
chr15_92458677_92458846_pos_84_G_pos_86_G_pos_89_A_Neanderthal_haplotype	-2.533264367	-2.526471034	-2.434473142	-2.478805793	0.472543846	-2.533159284	-10.95869579	-2.827267612	-10.75414447	-2.329645867
chr5_108948055_rs372567042_C_Denisova_single_seq	-4.709946735	-4.058484654	-1.051685808	-4.219665303	-11.34563886	-3.314084167	-3.627778911	-3.578499775	-2.520524796	-3.367120572
chr9_88583061_rs376540620_C_Neanderthal_single_seq	-4.928956517	-3.064997961	-10.71524391	-2.931932128	-5.005788856	-2.278654677	-0.548244437	-1.884277091	-3.176715645	-2.600097744
chr19_53135163_53135332_pos_72_C_pos_101_G_Denisova_haplotype	-1.23215997	-2.205442094	-1.18191418	-2.440433982	-2.5940948	-3.236501226	0.288638389	-2.774990333	-2.966241914	-3.207544259
chr1_221216529_rs374777393_C_Denisova_single_seq	-3.720142502	-4.194689038	-10.71524391	-4.355869687	-11.34563886	-4.664182934	-4.618845786	-5.955220343	-3.835281236	-4.126761604
chr2_169607207_169607376_pos_12_C_pos_112_G_pos_160_T_Denisova_haplotype	-2.446065926	-3.819477519	-10.71524391	-2.600453241	-1.792969761	-2.533159284	-1.259991122	-2.675796977	-1.475695015	-2.813429533
chr3_124911657_rs372200323_A_Denisova_single_seq	-2.888150301	-2.7184742	-2.743700358	-2.440433982	-6.953321436	-2.318075027	-2.773820446	-2.261958227	-10.75414447	-2.813429533
chr7_71618265_rs369138164_G_Neanderthal_single_seq	-4.519843852	-2.357045494	-4.375393909	-2.045414376	-11.34563886	-1.788790491	-2.174060943	-2.22642207	-3.720721472	-2.41428568
chr22_17600218_17600387_pos_76_A_pos_96_T_Neanderthal_haplotype	-5.905497544	-4.703153401	-3.920828046	-4.355869687	-11.34563886	-3.483013176	-4.164279923	-3.409570766	-10.75414447	-3.454056209
chr3_46138842_rs34492478_A_Neanderthal_single_seq	-0.337112323	-0.829146167	-1.609335404	-0.962872229	-2.23973035	-0.67054684	-2.462840762	-1.142887745	-3.614593121	-0.775144469
chr15_54028580_rs58644091_G_Neanderthal_single_seq	-1.677299501	-1.913321306	-2.259916692	-1.882224209	-11.34563886	-2.062385995	0.592531815	-1.519247697	-2.002600414	-2.41428568
chr9_95134998_rs72752425_C_Neanderthal_single_seq	-3.282265027	-2.770751479	-3.297391397	-3.162332128	-11.34563886	-2.962181012	-4.618845786	-3.121514094	-10.75414447	-3.133921396
chr12_58194954_rs111647711_A_Neanderthal_single_seq	-2.674818512	-3.713349168	-2.802354576	-3.874529817	-11.34563886	-4.883192716	-10.95869579	-4.115000787	-10.75414447	-4.635225967
chr6_89943386_89943555_pos_68_G_pos_104_G_Denisova_haplotype	-1.385988105	-1.225366636	-0.242553073	-1.214799548	-2.138624539	-1.150371949	-1.368108739	-1.300237915	-0.322646869	-1.291117638
chr9_133742432_rs1041604558_C_Denisova_single_seq	-1.980110605	-1.884233727	-1.898260289	-2.331086586	-3.432749523	-2.318075027	-10.95869579	-2.774990333	-10.75414447	-2.329645867
chr10_43791774_rs192238210_G_Neanderthal_single_seq	-4.519843852	-2.940011184	-2.141596725	-3.683164292	-11.34563886	-2.533159284	-10.95869579	-2.937873099	-10.75414447	-2.4585436
chr12_47572354_rs117511882_C_Neanderthal_single_seq	-0.921584528	-0.146404503	-1.635759128	-0.231901976	-0.350578392	-0.107434036	-0.934941436	-0.143716166	-3.614593121	-0.343066382
chr22_25583912_rs571698154_T_Neanderthal_single_seq	-10.85969385	-3.614495781	-7.255812293	-3.22617861	-11.34563886	-2.962181012	-0.152146167	-3.491564138	-2.002600414	-3.546568347
chr3_15641793_rs377510286_A_Neanderthal_single_seq	-2.363838828	-0.95959899	-0.497286214	-1.182773926	-1.913096959	-1.402419066	-1.526153888	-1.159547226	-3.254298586	-0.985691465
chr6_149573255_rs370908977_A_Denisova_single_seq	-1.628472674	-1.441389533	-1.532849559	-1.645574708	-4.551222993	-1.99694643	-0.455863985	-1.497905665	-7.294712855	-1.553751906
chr16_75023264_rs375581102_G_Denisova_single_seq	-2.626074178	-3.131801332	-2.863494871	-3.874529817	-11.34563886	-2.400302125	-4.450901149	-3.331987825	-10.75414447	-3.133921396
chr6_149441284_149441453_pos_85_G_pos_88_C_Denisova_haplotype	-5.50214185	-2.482213114	-10.71524391	-4.219665303	-11.34563886	-2.8423865	-2.311237362	-2.538729246	-10.75414447	-3.2851272
chr14_64636171_rs79841710_T_Neanderthal_single_seq	-2.248669057	-2.3975733	-1.368730179	-2.13449792	-6.953321436	-1.708021545	-2.141712166	-2.09243303	-10.75414447	-2.101978503
chr4_6300221_rs369199694_A_Neanderthal_single_seq	-2.176699271	-1.189342416	-4.784506575	-1.315376503	-3.768210031	-1.656583118	-6.004499478	-1.678195473	-10.75414447	-1.905389837
chr1_208863839_rs57956783_A_Neanderthal_single_seq	-1.385988105	-0.85713337	-0.336949056	-1.332842758	0.06957474	-1.132691642	-0.120279713	-1.094033357	-0.64954572	-0.906922174
chr10_4062011_rs11252272_G_Neanderthal_single_seq	-7.400262236	-3.435048006	-10.71524391	-5.341655828	-7.88620724	-4.883192716	-3.627778911	-4.115000787	-10.75414447	-3.99055722
chr4_110621562_rs5030541_C_Neanderthal_single_seq	-1.093164946	-0.761465134	-0.414891352	-0.603629818	-1.437246238	-0.7901757	-2.462840762	-1.001024033	-1.240416877	-0.733764146
chr1_202627523_rs369906133_A_Denisova_single_seq	-5.50214185	-3.353054634	-7.255812293	-2.879654849	-1.977132398	-2.580310377	-0.948867172	-2.675796977	-10.75414447	-2.24969771
chr3_32020077_rs75398830_C_Neanderthal_single_seq	-4.065277988	-2.482213114	-3.297391397	-2.600453241	-11.34563886	-1.965307113	1.3264174	-2.335769466	-2.726238477	-3.063873898
chr3_170609937_rs921093440_T_Denisova_single_seq	-4.201482372	-3.064997961	-2.687337916	-3.436652342	-11.34563886	-3.314084167	-10.95869579	-3.671011914	-10.75414447	-3.063873898
chr7_38671592_rs972861608_A_Denisova_single_seq	-4.928956517	-4.922163183	-10.71524391	-4.095217932	-11.34563886	-3.162878362	-2.930789792	-2.937873099	-2.902395432	-3.645421734
chr12_98795675_rs369011008_C_Denisova_single_seq	-0.077514661	-0.80169158	-1.221388463	-0.896438068	-0.423054456	-0.966872708	0.461790824	-1.318829603	-0.922837229	-1.311267337
chr6_85226401_rs1013904902_A_Neanderthal_single_seq	-6.467376432	-3.614495781	-3.920828046	-3.363029478	-11.34563886	-3.895066816	-10.95869579	-4.115000787	-10.75414447	-3.645421734
chr1_12223866_12224035_pos_82_T_pos_88_G_pos_90_T_Denisova_haplotype	-0.755095101	-1.319570788	-2.743700358	-1.908172661	-3.768210031	-2.318075027	-2.20715173	-1.884277091	-4.246349833	-2.600097744
chr17_37812506_rs377048477_T_Denisova_single_seq	-3.621289115	-4.513050518	-6.322926489	-4.355869687	-11.34563886	-4.664182934	-10.95869579	-4.759669534	-4.246349833	-3.99055722
chr2_3772432_rs1056409506_A_Neanderthal_single_seq	-0.892467596	-0.95959899	-3.796380675	-0.990326816	-4.551222993	-0.583909618	-1.990028996	-1.415561204	-3.835281236	-0.803405805
chr1_209929453_rs2272866_T_QTLs_single_seq	-5.50214185	-4.34510588	-5.04281857	-4.219665303	-11.34563886	-5.859733743	-6.566378366	-4.115000787	-2.619718153	-4.126761604
chr18_59652557_59652726_pos_81_G_pos_91_C_Neanderthal_haplotype	-3.528776976	-3.201848829	-3.920828046	-3.042537616	-11.34563886	-3.092830865	-4.808948669	-3.409570766	-10.75414447	-2.371345158
chr6_134954863_rs374567267_G_Denisova_single_seq	-3.940830617	-3.934037283	-4.565496793	-3.22617861	-4.312215857	-2.731781012	-5.286270447	-2.538729246	-10.75414447	-3.367120572
chr6_21891528_rs937265144_C_Denisova_single_seq	-1.862514374	-2.572129751	-5.761047602	-1.934596386	-0.862830902	-1.708021545	-0.496193516	-2.261958227	-1.93716085	-2.504202317
chr3_128743559_rs371632023_T_Denisova_single_seq	-0.921584528	-0.622880085	-1.413747717	-0.784060734	0.432027422	-0.490875293	-1.526153888	-0.586361893	-1.648235965	-0.417558336
chr6_121539475_rs78531673_G_Neanderthal_single_seq	-5.187268513	-3.713349168	-10.71524391	-4.86433405	-7.88620724	-5.859733743	-7.49926417	-5.236991311	-2.340516544	-4.635225967
chr4_20740071_20740240_pos_30_C_pos_31_G_pos_142_A_Neanderthal_haplotype	-4.519843852	-3.275471693	-4.375393909	-2.331086586	-2.090610289	-2.679503733	-10.95869579	-2.774990333	-10.75414447	-2.872083751
chr17_11778249_rs530652658_C_Denisova_single_seq	-1.604665285	-2.572129751	-1.963699853	-1.7590526	-7.88620724	-1.934346804	-10.95869579	-2.157872594	0.849018206	-1.732405036
chr15_67063542_rs74936780_A_QTLs_single_seq	-4.351899214	-3.201848829	-3.215398025	-5.083343832	-11.34563886	-3.483013176	-4.618845786	-5.551864649	-10.75414447	-4.854235749
chr3_17003264_rs376518557_G_Denisova_single_seq	-10.85969385	-2.881356967	-2.141596725	-2.7333104	-7.88620724	-3.575525314	-4.300484306	-2.827267612	-10.75414447	-3.546568347
chr3_56793433_rs892086069_A_Denisova_single_seq	-3.359847967	-3.614495781	-10.71524391	-3.042537616	-11.34563886	-2.580310377	-1.143312493	-3.491564138	-10.75414447	-3.2851272
chr10_14548751_rs79066733_C_Neanderthal_single_seq	-2.674818512	-1.225366636	-2.687337916	-1.120779639	-3.160763516	-0.7901757	-2.423420412	-1.046779296	-4.41429447	-1.08626842
chr12_53387531_rs11170366_G_Neanderthal_single_seq	-2.725267534	-3.131801332	-3.476839173	-2.600453241	-0.862830902	-2.786024057	-7.49926417	-2.937873099	-6.36182705	-3.2851272
chr3_45828518_rs371948357_T_Neanderthal_single_seq	-7.400262236	-3.819477519	-10.71524391	-2.931932128	-7.88620724	-3.895066816	-3.627778911	-3.671011914	-1.280438724	-3.063873898
chr9_88559575_rs192413873_G_Neanderthal_single_seq	-10.85969385	-3.521983643	-10.71524391	-4.095217932	-2.561004013	-6.421612631	-3.170793229	-4.978679316	-2.966241914	-4.126761604
chr3_130858747_rs78615593_A_Neanderthal_single_seq	-2.489006448	-1.85572104	-2.219388885	-1.689900623	-4.426775622	-1.965307113	-0.426339864	-1.752069718	-2.966241914	-1.602578733
chr6_150439817_rs374512815_A_Denisova_single_seq	-0.470600333	-0.900159273	-0.932245703	-0.896438068	-3.019209372	-1.047401145	0.064365461	-0.766033439	-2.340516544	-1.251643355
chr1_85732237_rs377752370_A_Neanderthal_single_seq	-3.071791295	-3.614495781	-10.71524391	-3.363029478	-11.34563886	-2.962181012	-10.95869579	-2.774990333	-3.515739734	-3.063873898
chr2_158956355_rs368489671_C_Denisova_single_seq	-2.725267534	-3.064997961	-2.388814425	-3.980658168	-11.34563886	-3.780507052	-3.381266961	-3.188317465	-10.75414447	-3.454056209
chr1_94483322_rs376661644_T_Denisova_single_seq	-3.208642163	-1.528719974	-4.207449272	-1.856734234	-3.5577363	-1.656583118	-7.49926417	-1.702402333	-0.73039012	-1.175794349
chr4_25105156_25105325_pos_66_T_pos_107_G_Denisova_haplotype	-0.54794554	-0.03032969	-0.079525792	0.23917541	-0.978224108	-0.196462588	0.029278735	-0.063142742	-0.772577191	0.188724279
chr17_27416624_rs4965415_A_QTLs_single_seq	-3.208642163	-1.379194771	-1.532849559	-1.831686816	-0.9458269	-2.240282866	-2.275701205	-1.456146019	-1.126610589	-1.553751906
chr3_159907639_none_A_Denisova_single_seq	-4.351899214	-3.713349168	-5.357691907	-3.874529817	-11.34563886	-2.487500567	-10.95869579	-3.258364962	-10.75414447	-3.751550085
chr4_164412943_rs79052207_T_Neanderthal_single_seq	-3.007944813	-4.513050518	-10.71524391	-3.292981981	-11.34563886	-2.786024057	-3.627778911	-3.121514094	-3.103092782	-4.445123084
chr7_158284824_rs77225313_T_Neanderthal_single_seq	-2.363838828	-3.521983643	-3.681820911	-4.674231167	-11.34563886	-4.155718571	-10.95869579	-4.115000787	-10.75414447	-3.645421734
chr20_50405156_rs372430762_G_Denisova_single_seq	-3.826270853	-4.703153401	-10.71524391	-3.980658168	-7.88620724	-3.674378701	-2.462840762	-4.251205171	-1.452648278	-3.645421734
chr20_50293986_rs369840252_T_Denisova_single_seq	-3.44184134	-1.80033247	-3.137815084	-2.165458229	-11.34563886	-2.400302125	-5.286270447	-2.538729246	-10.75414447	-2.600097744
chr21_44175755_rs374238348_T_Denisova_single_seq	-5.187268513	-4.703153401	-10.71524391	-4.674231167	-11.34563886	-4.019514187	-10.95869579	-4.759669534	-7.294712855	-4.635225967
chr2_169094746_rs10175790_T_Denisova_single_seq	-7.400262236	-3.713349168	-10.71524391	-4.86433405	-11.34563886	-5.456378049	-10.95869579	-3.121514094	-1.622287513	-3.99055722
chr6_133448804_rs371202899_A_Denisova_single_seq	0.177166592	0.87884277	0.673311592	0.442786569	0.734845598	0.934682123	-0.765170428	0.847556573	0.844373337	0.656414943
chr10_131363985_131364154_pos_12_A_pos_16_T_pos_79_G_pos_160_G_Neanderthal_haplotype	-2.075059009	-3.353054634	-4.057032429	-4.506286529	-3.694587168	-4.664182934	-10.95869579	-3.875993652	-7.294712855	-3.645421734
chr6_89943489_rs186574553_A_Denisova_single_seq	-3.826270853	-4.513050518	-10.71524391	-5.656529165	-11.34563886	-4.883192716	-3.458849902	-3.671011914	-3.835281236	-4.635225967
chr12_104604558_104604727_pos_29_C_pos_143_C_Denisova_haplotype	-1.628472674	-1.243721783	-2.481624235	-0.646666418	-1.530255563	-0.7763831	-2.423420412	-0.715891293	0.226709133	-0.817746828
chr4_110644470_rs118168387_C_Neanderthal_single_seq	-1.727836894	-2.035916897	-5.761047602	-1.7590526	-0.146580035	-1.788790491	-2.048802705	-1.702402333	-2.902395432	-1.845393872
chr1_12589509_rs373303270_A_Denisova_single_seq	-0.407452614	-1.154195854	-0.899860616	-0.77209802	-11.34563886	-0.818162903	-1.526153888	-0.831265846	-3.720721472	-0.969589791
chr2_144115003_144115172_pos_75_T_pos_98_G_Denisova_haplotype	-1.535513308	-2.357045494	-1.609335404	-2.600453241	-11.34563886	-2.358602833	-2.174060943	-2.582987166	-2.782600919	-1.936350146
chr20_36911001_rs546003414_T_Denisova_single_seq	-3.940830617	-3.275471693	-0.965374485	-3.77567643	-7.88620724	-2.096253631	-10.95869579	-2.374141277	-10.75414447	-3.133921396
chr22_41551039_rs20552_T_QTLs_single_seq	-1.92011464	-1.339172925	-2.104219115	-1.882224209	-1.977132398	-1.788790491	-1.961516308	-1.884277091	-2.298817253	-1.732405036
chr7_157582296_rs76049237_A_Denisova_single_seq	-2.777544813	-2.317625144	-1.0340055	-1.856734234	-6.953321436	-1.965307113	-1.208826361	-1.99952357	-2.07114989	-1.936350146
chr1_1337714_rs991937435_G_Denisova_single_seq	-0.037123024	-3.435048006	-7.255812293	-2.643393763	-6.391442549	-2.400302125	-3.72029105	-3.331987825	-3.103092782	-2.28911806
chr10_131390922_rs138509460_G_Neanderthal_single_seq	-0.366839234	0.53026374	0.236769253	0.374474334	1.143958263	0.078612763	-0.296027413	0.246034078	-0.231562942	0.231138751
chr22_25580091_25580260_pos_41_C_pos_132_T_Neanderthal_haplotype	0.637659039	0.603967218	0.946979393	0.696294802	-2.188291924	0.732482141	1.987296636	0.58793624	-0.500296988	0.751759803
chr6_158084184_158084353_pos_47_T_pos_125_A_Neanderthal_haplotype	-2.888150301	-3.819477519	-10.71524391	-4.86433405	-11.34563886	-5.456378049	-10.95869579	-4.251205171	-2.671995432	-5.427421082
chr22_44437104_rs371964431_A_Denisova_single_seq	-3.007944813	-2.881356967	-10.71524391	-3.980658168	-2.771991672	-3.674378701	-10.95869579	-4.401622013	-10.75414447	-3.645421734
chr10_80929765_rs187596693_G_Neanderthal_single_seq	-4.351899214	-3.819477519	-10.71524391	-4.355869687	-11.34563886	-3.483013176	-10.95869579	-3.578499775	-10.75414447	-5.112547745
chr12_98996942_rs79708350_A_Denisova_single_seq	-1.23215997	-2.00427758	-5.04281857	-1.247552261	1.171292263	-1.874350839	-1.906127738	-1.654388083	-10.75414447	-1.577958767
chr22_20930972_20931141_pos_20_T_pos_123_T_pos_152_C_Neanderthal_haplotype	-2.108149795	-1.399629887	-2.994144723	-1.032513888	-1.241040105	-1.656583118	-1.406026691	-1.654388083	-2.218869097	-1.373462099
chr3_131931842_rs996477034_A_Denisova_single_seq	-3.071791295	-5.180475179	-2.687337916	-3.596228655	-7.88620724	-3.236501226	-4.618845786	-3.258364962	-2.106686047	-2.4585436
chr15_63194693_rs11636104_T_Neanderthal_single_seq	-1.19613575	-1.42035862	-1.508229592	-1.623912213	-3.927786344	-1.402419066	-1.444968193	-1.395689057	-7.294712855	-1.653116126
chr5_81896714_rs907048261_T_Neanderthal_single_seq	-4.351899214	-3.353054634	-10.71524391	-3.436652342	-11.34563886	-3.575525314	-3.627778911	-4.978679316	-10.75414447	-5.112547745
chr18_21059496_rs373047343_T_Denisova_single_seq	-3.44184134	-2.668025178	-2.301615983	-2.931932128	-11.34563886	-2.8423865	-1.386943145	-2.374141277	-7.294712855	-1.967989464
chr14_66309958_rs76969700_C_Neanderthal_single_seq	-4.519843852	-3.131801332	-1.508229592	-2.403056372	-7.88620724	-4.155718571	-10.95869579	-2.413561626	-10.75414447	-3.207544259
chr16_74770459_rs528945250_G_Neanderthal_single_seq	-1.427151954	-0.137796511	-1.325074956	0.209317245	-0.165108052	0.06335408	-0.854097035	-0.220292248	-0.291642201	0.122668717
chr2_162100169_rs57883729_C_Neanderthal_single_seq	-6.467376432	-2.881356967	-2.530368569	-3.22617861	-11.34563886	-3.314084167	-7.49926417	-2.827267612	-3.176715645	-2.329645867
chr6_154964198_rs368153589_C_Denisova_single_seq	-3.071791295	-4.194689038	-10.71524391	-5.083343832	-11.34563886	-4.306135413	-10.95869579	-4.401622013	-10.75414447	-3.133921396
chr16_69887689_rs75920310_A_Denisova_single_seq	-0.716310641	-2.035916897	-3.57569256	-2.016901689	-6.953321436	-2.029295208	-4.808948669	-1.777559693	-10.75414447	-1.845393872
chr19_35754378_rs372103756_C_Neanderthal_single_seq	-0.188152788	-0.871333239	0.008417032	-0.462372908	-0.893397619	-0.762721113	1.276420926	-0.942190394	-1.596797538	-0.846863761
chr14_86196163_rs145613545_A_Neanderthal_single_seq	-2.075059009	-1.319570788	-3.064192221	-1.315376503	-2.23973035	-1.816750573	-2.347670992	-1.7270223	-7.294712855	-1.577958767
chr1_89475230_rs4142706_G_Denisova_single_seq	-0.188152788	0.321401024	-0.182887987	0.512907036	0.402973318	0.391252273	-0.112421878	0.246034078	0.296384432	0.537518451
chr19_52600012_rs117143328_A_Neanderthal_single_seq	-5.50214185	-4.194689038	-10.71524391	-5.341655828	-2.090610289	-4.883192716	-10.95869579	-3.875993652	-10.75414447	-4.126761604
chr1_89568290_89568459_pos_32_T_pos_52_G_pos_65_A_pos_140_T_Denisova_haplotype	-5.50214185	-3.934037283	-10.71524391	-3.77567643	-11.34563886	-5.141504712	-4.808948669	-5.551864649	-10.75414447	-6.392655664
chr20_50307243_rs376293252_A_Denisova_single_seq	-4.709946735	-3.275471693	-10.71524391	-3.980658168	-11.34563886	-4.664182934	-10.95869579	-4.759669534	-6.36182705	-4.445123084
chr12_98615180_98615349_pos_84_C_pos_88_C_Denisova_haplotype	-2.888150301	-2.241875723	-3.384327034	-2.331086586	-11.34563886	-2.8423865	-4.039832552	-2.374141277	-0.830816988	-2.17394829
chr3_125364688_rs370227905_T_Denisova_single_seq	0.696333138	-0.006626609	-0.07048632	0.002030669	0.728167988	-0.015458253	-0.716712639	-0.047554313	0.596242269	-0.223685142
chr12_102908195_102908364_pos_51_G_pos_122_T_Neanderthal_haplotype	0.017590279	-2.668025178	-10.71524391	-2.986175173	-7.88620724	-3.026027494	-4.618845786	-2.827267612	-3.835281236	-3.546568347
chr5_121446778_rs375762612_G_Denisova_single_seq	-2.674818512	-3.521983643	-2.141596725	-2.780461493	-4.687427376	-2.580310377	-2.54506786	-3.331987825	-10.75414447	-3.751550085
chr11_69641848_rs539127043_T_Neanderthal_single_seq	1.612235333	1.569952675	1.973224971	1.475515953	2.05723997	1.496966695	1.416072025	1.387212821	0.481271462	1.554041781
chr15_52544833_rs151192332_G_Neanderthal_single_seq	0.114003512	-0.226278868	-0.98222859	-0.511249366	-2.067189401	-0.372023349	0.252584159	-0.211580295	-2.841255137	-0.282141283
chr10_131361437_rs117578645_T_Neanderthal_single_seq	-3.208642163	-1.85572104	-2.067785486	-1.961513119	-0.842807055	-1.99694643	-3.045806453	-2.628645883	-1.596797538	-1.373462099
chr9_88588392_88588561_pos_50_G_pos_122_A_Neanderthal_haplotype	-2.042710231	-0.485485769	-1.303732924	-0.481725244	-4.312215857	-0.548315007	-0.426339864	-0.766033439	-1.905521533	-0.817746828
chr6_137314507_rs1744098_G_Denisova_single_seq	-5.905497544	-3.819477519	-7.255812293	-4.219665303	-11.34563886	-3.396077539	-10.95869579	-4.759669534	-10.75414447	-5.427421082
chr4_110920724_rs2074389_A_Neanderthal_single_seq	-4.928956517	-5.495348516	-2.032249328	-3.77567643	-11.34563886	-3.396077539	-10.95869579	-3.671011914	-10.75414447	-3.454056209
chr1_89607812_89607981_pos_53_T_pos_120_G_Denisova_haplotype	0.204375226	-0.485485769	-1.06958548	-0.033227563	0.316584446	-0.090269109	-1.680246331	-0.086845822	-1.363975517	-0.223685142
chr21_39633348_rs575831674_G_Denisova_single_seq	-5.187268513	-3.713349168	-4.784506575	-5.083343832	-11.34563886	-4.019514187	-10.95869579	-4.759669534	-10.75414447	-5.427421082
chr2_169613551_rs376770355_G_Denisova_single_seq	-0.376885898	-0.587285474	-1.143491269	-0.646666418	-0.563459665	-0.620404693	-0.426339864	-0.728264396	-1.648235965	-0.428521117
chr6_125770036_rs375000054_T_Denisova_single_seq	0.720093475	1.982952516	1.078765733	1.843316722	1.183547646	2.008043182	0.789916388	1.785594086	1.407302374	2.014915602
chr14_61950494_rs117584363_G_Denisova_single_seq	-4.709946735	-5.180475179	-10.71524391	-5.656529165	-4.206087507	-5.456378049	-10.95869579	-4.251205171	-7.294712855	-4.126761604
chr9_94646628_rs78213816_A_QTLs_single_seq	-4.201482372	-4.703153401	-10.71524391	-4.355869687	-11.34563886	-4.155718571	-10.95869579	-3.409570766	-10.75414447	-7.325541468
chr19_38545560_rs10421137_C_QTLs_single_seq	-3.621289115	-5.495348516	-10.71524391	-3.363029478	-11.34563886	-3.396077539	-3.72029105	-4.401622013	-3.176715645	-4.277178447
chr16_57547664_rs72791607_A_Neanderthal_single_seq	-0.666168494	-0.871333239	0.368900098	-0.962872229	-0.852784239	-1.030931845	-0.209664407	-0.632129253	-6.36182705	-0.775144469
chr13_36736638_rs375022980_A_Denisova_single_seq	-0.966392324	-1.281147877	-0.705415295	-1.231082961	0.312126176	-0.98262281	-1.85278728	-1.884277091	0.052405149	-1.018444178
chr4_5935962_rs115980312_G_Neanderthal_single_seq	-0.835939501	-2.3975733	-0.32615039	-2.074501955	-11.34563886	-1.99694643	-1.590189327	-2.22642207	-1.622287513	-2.41428568
chr19_4161190_rs545863392_A_Denisova_single_seq	-3.528776976	-1.773415737	-10.71524391	-2.366622743	-11.34563886	-2.901040717	-10.95869579	-2.22642207	-10.75414447	-2.4585436
chr17_13674575_rs377107943_G_Denisova_single_seq	-3.720142502	-2.317625144	-3.064192221	-2.478805793	-7.88620724	-2.786024057	-7.49926417	-3.188317465	-5.799948163	-2.933224045
chr8_23331892_23332061_pos_53_T_pos_119_G_Neanderthal_haplotype	-4.709946735	-4.922163183	-2.259916692	-5.656529165	-11.34563886	-3.780507052	-10.95869579	-4.56956665	-10.75414447	-3.546568347
chr6_138505018_rs78398401_A_Neanderthal_single_seq	0.077679966	0.412128422	-0.144439474	0.279965144	-0.110222923	0.341520678	-1.590189327	0.25234509	-0.221788548	0.389328458
chr1_37064467_rs78478518_T_Neanderthal_single_seq	-3.826270853	-1.773415737	-2.434473142	-1.231082961	-2.771991672	-1.402419066	-5.286270447	-2.09243303	-4.604397354	-2.000338241
chr12_56744348_56744517_pos_75_G_pos_98_T_Neanderthal_haplotype	-0.17056945	-1.827760958	-1.775664698	-1.315376503	-1.091791374	-1.381388153	-2.019116575	-1.630967195	-10.75414447	-1.577958767
chr8_129941055_rs370774956_A_Denisova_single_seq	-5.50214185	-4.194689038	-4.784506575	-3.77567643	-1.755051809	-3.396077539	-10.95869579	-4.251205171	-1.342633485	-3.751550085
chr15_101350254_rs368783254_C_Denisova_single_seq	-3.826270853	-2.279253333	-1.484022731	-2.104188086	-3.019209372	-1.90403697	-7.49926417	-1.99952357	-10.75414447	-1.936350146
chr18_59660890_rs1431584_T_Neanderthal_single_seq	-5.50214185	-3.713349168	-1.898260289	-4.219665303	-11.34563886	-5.859733743	-2.019116575	-4.759669534	-10.75414447	-5.830776776
chr10_123636670_rs540334038_C_Denisova_single_seq	-3.940830617	-3.353054634	-7.255812293	-5.083343832	-7.88620724	-4.019514187	-4.808948669	-4.759669534	-10.75414447	-3.454056209
chr9_94020586_rs10991845_T_Neanderthal_single_seq	-5.905497544	-3.275471693	-2.104219115	-2.879654849	-1.392897612	-2.278654677	-3.045806453	-2.774990333	-7.294712855	-1.905389837
chr21_43604669_43604838_pos_21_G_pos_151_G_Neanderthal_haplotype	-1.55819766	-1.62167934	-0.965374485	-1.988941607	-1.280896094	-1.816750573	-1.17569758	-1.031365741	-2.258289446	-1.967989464
chr3_30135177_30135346_pos_77_T_pos_96_T_Arensbergen_haplotype	-6.467376432	-3.275471693	-0.806851291	-3.042537616	-7.88620724	-3.575525314	-2.141712166	-2.827267612	-4.41429447	-2.600097744
chr19_53099758_rs4801923_A_QTLs_single_seq	-2.042710231	-2.101356462	-2.179968535	-1.908172661	-5.988086854	-2.786024057	-2.241019366	-2.628645883	-4.41429447	-2.24969771
chr5_150518725_rs45534934_C_Neanderthal_single_seq	-4.709946735	-4.194689038	-4.784506575	-4.506286529	-1.977132398	-4.155718571	-5.027958451	-4.401622013	-10.75414447	-3.99055722
chr12_7087922_7088091_pos_45_G_pos_127_T_Denisova_haplotype	-5.187268513	-3.435048006	-1.718064431	-4.355869687	-11.34563886	-4.019514187	-10.95869579	-4.401622013	-10.75414447	-5.427421082
chr4_81015554_rs923757507_A_Denisova_single_seq	-7.400262236	-3.934037283	-10.71524391	-4.86433405	-11.34563886	-4.155718571	-0.369044642	-4.401622013	-3.033045284	-3.99055722
chr9_98045709_rs117262278_C_Neanderthal_single_seq	-2.777544813	-1.484394059	-0.192662381	-1.712584975	-0.122240444	-1.46741632	-1.050303168	-1.702402333	-6.36182705	-1.705488303
chr22_29563570_rs377525262_G_Denisova_single_seq	-1.581244396	-2.940011184	0.25126154	-2.600453241	-11.34563886	-2.580310377	-2.311237362	-2.881510657	0.522561547	-2.55135341
chr14_65538701_rs371818286_T_Neanderthal_single_seq	-3.138594666	-3.064997961	-10.71524391	-2.687651683	-11.34563886	-2.202905256	-4.164279923	-2.413561626	-3.103092782	-2.24969771
chr9_19380129_rs374125503_G_Denisova_single_seq	-2.626074178	-4.058484654	-10.71524391	-4.095217932	-4.426775622	-3.780507052	-10.95869579	-2.881510657	-4.246349833	-3.751550085
chr19_35807109_rs117190650_C_Denisova_single_seq	-2.489006448	-2.00427758	-2.633094871	-2.366622743	-2.662644275	-2.580310377	-0.802612713	-2.261958227	-3.176715645	-2.872083751
chr1_36973206_36973375_pos_83_G_pos_90_T_Neanderthal_haplotype	-5.50214185	-4.703153401	-3.920828046	-4.355869687	-11.34563886	-4.664182934	-10.95869579	-3.331987825	-10.75414447	-5.112547745
chr10_5767133_rs139732807_C_Neanderthal_single_seq	-0.892467596	-1.973317271	-3.476839173	-1.332842758	1.034551608	-1.73444527	-6.004499478	-1.884277091	-0.816035147	-1.816306294
chr4_110659514_rs189386231_G_Neanderthal_single_seq	-1.980110605	-1.506386788	-1.241538162	-1.934596386	-1.699980427	-1.682073093	-2.385048601	-2.157872594	-10.75414447	-1.602578733
chr21_15493606_rs528185750_G_Denisova_single_seq	0.780099039	-0.871333239	-3.796380675	-0.501340707	-4.426775622	-0.620404693	-0.99146953	-0.942190394	-0.922837229	-0.891671556
chr3_171431253_rs371998153_C_Denisova_single_seq	-4.351899214	-4.703153401	-10.71524391	-3.514235283	-11.34563886	-4.883192716	-10.95869579	-4.978679316	-7.294712855	-3.86610985
chr6_146393120_rs117517124_G_Neanderthal_single_seq	-0.197025479	0.619282596	0.075104585	0.56570616	-2.044142664	0.421485882	0.477495207	0.325999282	-1.240416877	0.401760202
chr4_5872470_rs115216560_T_Neanderthal_single_seq	-1.581244396	-0.622880085	-2.179968535	-0.472016627	-11.34563886	-0.722494667	-1.159414167	-0.691458955	-2.473373703	-0.374521735
chr3_12990569_rs370138999_C_Denisova_single_seq	-3.621289115	-6.460583098	-10.71524391	-4.506286529	-11.34563886	-4.664182934	-10.95869579	-3.769865301	-10.75414447	-4.635225967
chr12_22832818_rs35623725_G_Neanderthal_single_seq	1.339058111	1.50547596	1.990604431	1.5488767	1.305188515	1.606293366	1.279410349	1.602583016	1.447673143	1.597921082
chr17_71631668_rs371389735_G_Denisova_single_seq	1.250463164	1.321088853	0.607247625	1.408772026	0.690878211	1.412181044	1.202751059	1.252030194	-0.056308115	1.248105719
chr10_80226139_rs192198503_G_Neanderthal_single_seq	-4.201482372	-2.940011184	-3.064192221	-1.961513119	-2.93201093	-2.166471627	-10.95869579	-1.912237172	-2.002600414	-2.24969771
chr6_138201449_rs374703901_G_Denisova_single_seq	-5.905497544	-3.934037283	-10.71524391	-4.095217932	-11.34563886	-3.780507052	-10.95869579	-3.875993652	-10.75414447	-3.86610985
chr3_15795178_rs145697631_C_Neanderthal_single_seq	-3.208642163	-1.773415737	-2.344556505	-2.403056372	-2.138624539	-2.580310377	-6.004499478	-1.884277091	-2.671995432	-1.627626151
chr3_192182376_rs373389991_G_Neanderthal_single_seq	0.276656487	-1.171662109	-2.530368569	-1.105688549	1.302943424	-1.097968063	-0.854097035	-1.476874753	-0.056308115	-0.846863761
chr1_94888949_rs374671095_G_Denisova_single_seq	-3.359847967	-2.668025178	-2.344556505	-2.643393763	-11.34563886	-2.358602833	-2.930789792	-2.72454131	-10.75414447	-2.033429028
chr2_169607218_rs374167480_C_Denisova_single_seq	-10.85969385	-4.922163183	-10.71524391	-5.341655828	-11.34563886	-4.883192716	-10.95869579	-3.875993652	-10.75414447	-4.854235749
chr16_23528075_rs1024745967_C_Denisova_single_seq	-1.92011464	-0.735257419	-0.061503133	-0.832928913	-0.883136586	-0.620404693	-2.462840762	-0.436725814	-2.002600414	-0.789205936
chr1_40673330_40673499_pos_17_C_pos_155_C_Denisova_haplotype	-2.248669057	-3.614495781	-5.761047602	-3.980658168	-0.978224108	-4.155718571	-4.450901149	-3.578499775	-2.619718153	-3.454056209
chr4_109883131_rs57190192_A_Neanderthal_single_seq	-0.703610778	-4.922163183	-3.215398025	-4.355869687	-4.10723412	-5.456378049	-1.331161904	-3.769865301	-0.030483529	-3.86610985
chr18_75660176_rs117703444_T_Neanderthal_single_seq	-2.888150301	-3.713349168	-10.71524391	-2.879654849	-11.34563886	-3.575525314	-3.819144436	-3.990553416	-4.41429447	-2.997070527
chr15_101349463_rs141896594_A_Denisova_single_seq	-6.467376432	-5.180475179	-10.71524391	-4.86433405	-11.34563886	-4.019514187	-10.95869579	-5.551864649	-10.75414447	-4.635225967
chr10_77485898_rs895008144_T_Neanderthal_single_seq	-0.42819625	-1.037517225	-6.322926489	-1.018314019	-7.88620724	-1.064060626	-3.2375966	-1.016115122	-1.321602573	-1.331702453
chr12_47572343_47572512_pos_12_T_pos_160_C_Neanderthal_haplotype	-3.282265027	-1.943007437	-1.484022731	-1.7590526	-0.539089237	-1.535480595	-1.612182056	-1.752069718	-2.782600919	-1.845393872
chr4_111522703_111522872_pos_31_C_pos_142_T_Neanderthal_haplotype	-4.351899214	-3.064997961	-4.207449272	-3.22617861	-7.88620724	-4.306135413	-1.331161904	-3.331987825	-4.604397354	-3.86610985
chr6_136910089_rs12530393_A_Neanderthal_single_seq	-5.187268513	-4.513050518	-1.930609067	-3.874529817	-7.88620724	-4.019514187	-10.95869579	-3.671011914	-10.75414447	-3.133921396
chr9_133650505_rs1002528419_A_Denisova_single_seq	-2.248669057	-3.353054634	-4.207449272	-3.596228655	-11.34563886	-3.575525314	-10.95869579	-3.875993652	-10.75414447	-3.546568347
chr5_150536081_rs62379701_G_Neanderthal_single_seq	-5.50214185	-3.275471693	-4.057032429	-3.596228655	-11.34563886	-3.483013176	-10.95869579	-3.409570766	-3.033045284	-2.872083751
chr4_146329030_rs367879944_G_Neanderthal_single_seq	-2.363838828	-1.154195854	-1.866620972	-1.120779639	-6.391442549	-1.6315357	-5.027958451	-1.585236107	-1.874561224	-1.732405036
chr18_12033108_rs976566163_T_Denisova_single_seq	-5.187268513	-3.819477519	-7.255812293	-4.355869687	-11.34563886	-4.155718571	-10.95869579	-3.671011914	-10.75414447	-4.126761604
chr3_12983898_rs369034238_C_Denisova_single_seq	-2.286046667	-1.574451062	-3.215398025	-1.934596386	-4.312215857	-1.445423592	-1.751681469	-1.969837439	-10.75414447	-1.905389837
chr19_6472511_rs1020933013_C_Denisova_single_seq	-3.359847967	-3.001151479	-4.057032429	-2.879654849	-3.432749523	-2.318075027	-1.990028996	-1.94074986	-10.75414447	-2.504202317
chr6_123148744_rs374167734_C_Denisova_single_seq	-3.940830617	-4.513050518	-4.784506575	-5.083343832	-11.34563886	-4.664182934	-10.95869579	-5.955220343	-10.75414447	-3.99055722
chr9_127111050_127111219_pos_27_A_pos_145_C_Neanderthal_haplotype	-6.467376432	-3.819477519	-1.866620972	-2.931932128	-11.34563886	-2.962181012	-3.170793229	-2.774990333	-6.36182705	-3.86610985
chr22_47149113_47149282_pos_21_T_pos_82_T_pos_89_T_pos_109_C_pos_118_G_pos_151_T_Neanderthal_haplotype	-0.781543047	-1.506386788	-3.476839173	-0.922645783	-2.849783832	-1.261260956	-1.242733799	-1.415561204	-10.75414447	-1.213220443
chr1_89564161_rs375023276_G_Denisova_single_seq	-2.176699271	-2.205442094	-2.994144723	-2.403056372	-2.528655236	-2.443242647	-1.801348854	-2.774990333	-1.321602573	-2.067296664
chr1_38486675_rs185866422_C_Neanderthal_single_seq	-1.980110605	-3.064997961	-7.255812293	-2.829205827	-7.88620724	-3.674378701	-10.95869579	-3.491564138	-3.254298586	-3.133921396
chr4_19028414_rs149702064_G_Neanderthal_single_seq	-1.287941211	-0.622880085	-0.623808526	-0.896438068	-3.845792972	-0.683359491	2.352058983	-0.498965302	-10.75414447	-0.720230322
chr16_69701536_rs1030224021_A_Denisova_single_seq	-1.834554292	-0.885674262	-2.141596725	-0.870697956	-3.317732862	-0.804101436	-2.20715173	-1.016115122	-10.75414447	-0.969589791
chr12_104697311_rs930923950_G_Denisova_single_seq	-0.223975734	-1.281147877	-2.687337916	-1.182773926	-0.515123652	-1.261260956	-1.657199594	-1.519247697	-4.09593299	-1.331702453
chr9_94102162_rs10991892_G_Neanderthal_single_seq	-2.725267534	-3.001151479	-7.255812293	-2.931932128	-11.34563886	-2.962181012	-10.95869579	-3.769865301	-10.75414447	-3.2851272
chr6_85483018_85483187_pos_25_G_pos_147_T_Denisova_haplotype	1.088308276	1.361114971	1.176919398	1.414017242	2.781307548	1.279817609	0.518556535	1.381466169	0.036204024	1.312071413
chr16_58551537_rs373388278_A_Neanderthal_single_seq	-3.359847967	-2.572129751	-5.04281857	-3.292981981	-11.34563886	-4.474080051	-3.170793229	-2.774990333	-3.033045284	-4.277178447
chr5_144889038_rs374858311_A_Denisova_single_seq	-4.065277988	-5.180475179	-7.255812293	-3.980658168	-11.34563886	-4.883192716	-4.808948669	-5.551864649	-10.75414447	-4.445123084
chr1_54845608_rs181604782_G_Neanderthal_single_seq	-2.626074178	-2.205442094	-6.322926489	-2.045414376	-2.406059645	-1.656583118	-4.164279923	-1.607920458	-1.874561224	-2.033429028
chr16_27522528_rs372649043_A_Denisova_single_seq	-4.928956517	-4.194689038	-2.863494871	-3.874529817	-11.34563886	-2.901040717	-3.170793229	-3.331987825	-3.835281236	-3.86610985
chr10_43718273_rs74588367_T_Neanderthal_single_seq	0.738823956	0.562313078	-0.182887987	0.839618251	0.757976797	0.698316589	0.258656116	0.577920962	0.596242269	0.420209239
chr18_10872388_rs529767473_C_Denisova_single_seq	-1.491187393	-2.135224098	-2.179968535	-2.229446324	-1.913096959	-2.062385995	-6.004499478	-1.829931869	-3.614593121	-1.845393872
chr3_14113042_rs559525956_T_Denisova_single_seq	0.184017009	-0.146404503	0.388699518	-0.183565963	-0.914141255	0.086182009	-0.252199771	0.207577024	-1.055439806	0.029609379
chr16_58163445_rs3809599_T_Neanderthal_single_seq	-2.489006448	-4.922163183	-4.565496793	-4.355869687	-2.23973035	-3.483013176	-0.977128507	-3.990553416	-2.258289446	-4.277178447
chr10_131315469_rs7917287_G_Neanderthal_single_seq	-2.404366634	-2.526471034	-3.57569256	-1.602570182	-1.080023813	-2.786024057	-2.773820446	-2.675796977	-0.816035147	-2.650546767
chr5_150620987_rs76686427_C_Neanderthal_single_seq	-0.582406454	-2.770751479	-2.994144723	-2.829205827	-2.890311639	-2.786024057	-2.385048601	-2.628645883	-2.966241914	-3.063873898
chr14_61976836_rs182134846_G_Denisova_single_seq	-3.720142502	-3.275471693	-2.032249328	-3.980658168	-1.736460121	-3.162878362	-10.95869579	-2.996527317	-3.336291958	-2.933224045
chr3_132098661_rs368024680_C_Denisova_single_seq	-0.470600333	-0.95959899	-0.294231056	-1.461412072	-1.335810242	-1.186396169	-0.496193516	-1.376086921	-2.520524796	-1.018444178
chr3_191683620_rs146758177_T_Denisova_single_seq	-0.459881895	0.475213374	0.502107993	0.23917541	-1.364071577	0.174044471	-1.208826361	0.141112252	-0.954862852	-0.019272599
chr2_179058577_rs16866156_T_Neanderthal_single_seq	-4.709946735	-1.037517225	-1.69010435	-1.231082961	-5.988086854	-1.36065942	-3.458849902	-1.126418444	-1.874561224	-1.373462099
chr17_9942910_rs141231525_C_Denisova_single_seq	-3.621289115	-4.703153401	-7.255812293	-4.355869687	-11.34563886	-3.575525314	-0.867260403	-3.188317465	-4.246349833	-3.99055722
chr1_31722028_rs75704529_G_Denisova_single_seq	-1.044310559	-0.95959899	-0.623808526	-1.480751437	-3.493889818	-1.150371949	-3.106946747	-1.702402333	-1.055439806	-1.438459354
chr8_23187666_rs143892273_C_Neanderthal_single_seq	-10.85969385	-4.513050518	-4.207449272	-3.874529817	-7.88620724	-4.306135413	-10.95869579	-4.978679316	-3.254298586	-4.277178447
chr20_17824789_rs879853848_A_Denisova_single_seq	1.980100436	1.510960456	2.068368253	1.536906045	1.23626783	1.496966695	2.208879163	1.612429122	2.186352661	1.459093377
chr5_149586214_149586383_pos_74_T_pos_98_C_Neanderthal_haplotype	-1.469524898	0.321401024	-0.521718552	0.221334766	0.889477855	0.202181785	-2.079112539	0.331970711	-0.87609356	0.10756973
chr12_58472789_rs76957904_T_Neanderthal_single_seq	-1.581244396	-3.353054634	-10.71524391	-3.683164292	-6.953321436	-3.092830865	-6.566378366	-3.258364962	-10.75414447	-4.126761604
chr11_19648662_rs368013548_G_Neanderthal_single_seq	-0.951301234	-1.189342416	-1.997567489	-0.713728609	-11.34563886	-0.905537433	-2.241019366	-0.942190394	-1.240416877	-0.747426133
chr16_27541266_rs372094922_A_Denisova_single_seq	0.12828067	0.120796846	-1.282702012	0.347314364	1.071949981	0.727650606	-0.48600495	0.013167749	-1.055439806	0.265555819
chr7_25410001_rs144853933_G_Neanderthal_single_seq	-1.677299501	-0.829146167	-3.57569256	-1.004252552	-4.837844219	-0.998546758	-2.773820446	-1.142887745	-0.954862852	-1.394804131
chr6_85289821_rs368021101_A_Neanderthal_single_seq	-0.470600333	-1.379194771	-0.144439474	-1.264211742	-0.343527083	-1.445423592	-1.143312493	-2.157872594	-0.021977048	-1.416466625
chr9_132249305_rs371775365_C_Denisova_single_seq	1.055064984	1.499970534	0.787090668	1.5488767	2.622037721	1.338037817	0.538657105	1.387212821	0.451037853	1.305470188
chr3_171498160_171498329_pos_77_C_pos_95_A_Denisova_haplotype	1.768523826	1.980977844	1.471179885	1.978680181	1.004471584	1.909090878	1.202751059	1.84943115	1.261619014	1.584351616
chr10_112114255_rs80349868_G_QTLs_single_seq	-1.491187393	-2.668025178	0.083227889	-2.931932128	-2.771991672	-3.026027494	-1.277457377	-2.72454131	-2.520524796	-2.329645867
chr16_58558668_rs367971868_T_Neanderthal_single_seq	-0.641736157	-0.634942823	-2.687337916	-0.551578897	-2.348459378	-0.479656768	-1.386943145	-0.406584849	-3.176715645	-0.922335729
chr5_35558246_35558415_pos_43_G_pos_130_T_Denisova_haplotype	-5.50214185	-4.513050518	-10.71524391	-3.874529817	-11.34563886	-5.141504712	-6.004499478	-4.115000787	-10.75414447	-3.99055722
chr1_161941092_rs61809500_A_Neanderthal_single_seq	-4.928956517	-4.194689038	-3.681820911	-4.86433405	-11.34563886	-3.895066816	-4.039832552	-3.875993652	-10.75414447	-3.86610985
chr3_5009124_rs887901250_A_Denisova_single_seq	-2.042710231	-1.943007437	-3.476839173	-1.856734234	-1.407529533	-1.535480595	-10.95869579	-1.415561204	-2.473373703	-1.311267337
chr6_108072499_108072668_pos_13_T_pos_81_A_pos_160_T_Denisova_haplotype	-2.626074178	-1.85572104	-2.434473142	-1.332842758	-2.114417678	-1.84526326	-1.634515242	-2.19174023	-3.176715645	-1.705488303
chr1_65307794_rs371453634_G_Denisova_single_seq	-4.709946735	-2.881356967	-10.71524391	-2.403056372	-11.34563886	-2.487500567	-2.725076112	-2.72454131	-10.75414447	-2.504202317
chr3_124116131_rs1445628_T_Arensbergen_single_seq	-2.108149795	-0.788157756	-0.610645159	-0.845409052	0.037525402	-0.98262281	-2.773820446	-0.766033439	-0.987615565	-1.08626842
chr1_89564787_rs371772773_C_Denisova_single_seq	1.113644766	1.671396317	1.678414679	1.54410035	3.406271267	1.86356938	0.649096853	1.776865002	0.505010296	1.792219679
chr4_2967863_rs186096482_A_Denisova_single_seq	-2.404366634	-1.827760958	-0.883936668	-1.404902432	-3.927786344	-1.682073093	-1.020586463	-1.654388083	-0.971146264	-1.905389837
chr9_94141802_rs80100093_G_Neanderthal_single_seq	-3.720142502	-2.668025178	-3.384327034	-2.440433982	-11.34563886	-3.162878362	-1.727474608	-2.675796977	-3.515739734	-3.2851272
chr1_94906107_rs371289965_T_Denisova_single_seq	-4.709946735	-3.934037283	-1.898260289	-3.514235283	-7.88620724	-4.474080051	-6.566378366	-3.578499775	-7.294712855	-3.86610985
chr1_92055961_rs377349245_A_Denisova_single_seq	-3.720142502	-3.001151479	-0.521718552	-2.296404747	-11.34563886	-3.314084167	-3.106946747	-2.827267612	-10.75414447	-3.751550085
chr9_125916120_rs1055270332_C_Denisova_single_seq	-3.44184134	-2.824994524	-4.565496793	-2.829205827	-11.34563886	-2.533159284	-6.566378366	-2.454089433	-10.75414447	-2.211325899
chr6_134306705_rs3822940_G_Neanderthal_single_seq	-2.042710231	-3.131801332	-2.802354576	-2.986175173	-11.34563886	-2.8423865	-3.540843274	-3.671011914	-3.254298586	-3.063873898
chr14_55001343_rs993063399_A_Denisova_single_seq	-2.888150301	-3.819477519	-2.388814425	-2.229446324	-4.206087507	-2.786024057	-1.906127738	-3.188317465	-10.75414447	-3.207544259
chr12_55348646_rs141255872_A_Neanderthal_single_seq	-1.780209071	-3.521983643	-3.796380675	-4.355869687	-11.34563886	-4.664182934	-10.95869579	-4.115000787	-3.423227595	-3.86610985
chr14_65206369_rs373914828_C_Denisova_single_seq	-0.822146901	-0.235433055	-2.481624235	-0.215609369	-1.85178341	-0.196462588	-0.635641029	-0.329158086	-1.475695015	-0.428521117
chr17_38118518_rs369993650_T_Denisova_single_seq	-10.85969385	-4.513050518	-2.994144723	-4.674231167	-11.34563886	-5.141504712	-10.95869579	-4.251205171	-10.75414447	-5.830776776
chr5_148962789_rs79888176_C_Neanderthal_single_seq	-5.50214185	-3.131801332	-4.784506575	-2.829205827	-11.34563886	-2.533159284	-10.95869579	-3.258364962	-2.258289446	-2.997070527
chr6_42324592_rs140916487_G_Neanderthal_single_seq	1.077312072	1.190468593	0.272730612	1.187736447	-0.140456533	1.177237453	2.08108006	1.085290342	0.432588816	1.275385096
chr3_182664024_rs931605859_C_Denisova_single_seq	0.766471465	0.412128422	0.25126154	0.42730686	-1.011365574	0.341520678	-0.260859431	0.526774342	-0.005113091	0.503316255
chr1_180029511_rs12116940_C_Neanderthal_single_seq	-4.201482372	-4.513050518	-10.71524391	-3.77567643	-11.34563886	-3.396077539	-5.286270447	-3.491564138	-10.75414447	-3.86610985
chr12_3628622_rs1023540204_G_Denisova_single_seq	-0.582406454	-0.172540997	-2.687337916	-0.572174465	-2.376972066	-0.281574128	-2.632266302	-0.273698533	-1.038182483	-0.069869078
chr5_43530348_rs77112573_A_Neanderthal_single_seq	-4.519843852	-3.275471693	-10.71524391	-3.683164292	-11.34563886	-4.664182934	-5.027958451	-3.331987825	-10.75414447	-3.86610985
chr20_43211253_rs373415496_G_Denisova_single_seq	-2.725267534	-2.205442094	-3.137815084	-2.104188086	-0.813282934	-2.202905256	0.785717622	-2.19174023	-1.300873839	-2.4585436
chr6_135713070_rs943157721_G_Denisova_single_seq	-4.201482372	-3.521983643	-5.357691907	-3.162332128	-6.953321436	-3.674378701	-10.95869579	-3.491564138	-2.671995432	-3.207544259
chr4_1311485_1311654_pos_32_G_pos_140_A_Denisova_haplotype	-2.777544813	-2.770751479	-2.481624235	-2.780461493	-7.88620724	-3.483013176	-4.039832552	-3.491564138	-1.342633485	-3.063873898
chr9_88562954_rs182917080_G_Neanderthal_single_seq	-4.928956517	-3.713349168	-4.375393909	-3.514235283	-11.34563886	-4.306135413	1.426897025	-5.551864649	-7.294712855	-3.86610985
chr10_13642859_rs375482573_G_Denisova_single_seq	1.676796219	1.880750396	1.686435614	1.801902457	2.348174759	1.590413238	1.513233399	1.686540091	0.876577689	1.736872688
chr21_43878190_rs181292734_G_Denisova_single_seq	0.93431579	1.540758071	0.601603271	1.262334072	0.307654086	1.259876794	1.705529252	1.24887745	0.349798957	1.268613457
chr14_80267512_rs117411210_A_Neanderthal_single_seq	-0.808484914	-0.330318989	-0.821942381	0.002030669	-3.845792972	-0.571946904	-0.893953024	-0.273698533	-0.987615565	-0.282141283
chr3_10810958_rs954339145_A_Denisova_single_seq	-2.404366634	-1.319570788	-0.283746308	-1.500353574	-7.88620724	-0.920628523	-2.423420412	-1.193454663	-0.164493327	-1.069011097
chr20_44465395_rs74174978_T_Neanderthal_single_seq	-2.011070914	-1.574451062	-5.04281857	-1.105688549	-1.176966741	-1.097968063	-3.170793229	-1.497905665	-2.002600414	-1.483476892
chr12_56552826_rs17118333_G_Neanderthal_single_seq	-2.946804518	-3.353054634	-2.863494871	-3.162332128	-7.88620724	-3.236501226	-3.72029105	-2.454089433	-10.75414447	-3.99055722
chr14_64465120_rs74606311_A_Neanderthal_single_seq	-1.862514374	-0.974849608	-1.718064431	-1.315376503	-1.736460121	-1.280600321	-2.423420412	-1.142887745	-0.907087127	-1.194386037
chr8_134673530_rs375720590_C_Denisova_single_seq	-4.201482372	-3.435048006	-4.057032429	-4.506286529	-11.34563886	-3.575525314	-5.601143784	-3.875993652	-10.75414447	-3.207544259
chr11_76577471_rs11236987_C_Arensbergen_single_seq	1.15258149	0.861774307	1.707609284	0.937567816	1.03725531	1.097087354	0.649096853	1.016508612	0.349798957	1.060908948
chr3_128543187_rs73198883_T_Denisova_single_seq	-1.448182867	-1.80033247	-4.784506575	-1.988941607	-7.88620724	-2.202905256	-3.381266961	-1.969837439	-3.176715645	-2.24969771
chr14_86317611_rs80022582_C_Neanderthal_single_seq	-3.940830617	-2.068265675	-2.927341353	-2.13449792	-11.34563886	-2.166471627	-1.547184801	-2.827267612	-1.280438724	-2.101978503
chr12_3453275_rs4766104_G_Denisova_single_seq	-1.535513308	-1.243721783	-1.866620972	-1.281065848	-3.064868089	-1.423761097	-2.588008382	-0.831265846	-2.619718153	-1.103734675
chr3_45736463_rs150516593_A_Denisova_single_seq	0.085018207	0.693511674	-0.837192999	0.411659255	2.525207449	0.397349894	0.358151395	0.712177386	-0.772577191	0.537518451
chr15_31504587_rs563065537_C_Denisova_single_seq	-2.404366634	-2.940011184	-0.222389292	-2.197097546	-4.014721981	-2.278654677	-2.275701205	-2.495788724	-2.218869097	-2.371345158
chr12_7084125_rs373689650_T_Denisova_single_seq	-2.831787858	-3.521983643	-3.064192221	-2.558753949	-7.88620724	-2.533159284	-7.49926417	-3.057667612	-3.033045284	-2.13751466
chr6_138511517_rs140197107_G_Neanderthal_single_seq	-1.891027061	-1.773415737	-10.71524391	-1.934596386	-4.10723412	-2.202905256	-1.568526833	-2.261958227	-10.75414447	-1.905389837
chr1_38495920_38496089_pos_41_G_pos_73_T_pos_131_T_Neanderthal_haplotype	1.250463164	-0.671748264	0.25126154	-0.832928913	-1.514331615	-0.735779246	1.28834163	-0.520323131	2.685556573	-0.641589873
chr3_177039271_rs183596299_A_Denisova_single_seq	-3.528776976	-1.943007437	-5.04281857	-1.882224209	-11.34563886	-2.240282866	-3.819144436	-2.09243303	-10.75414447	-2.000338241
chr6_121611066_rs113270564_A_Neanderthal_single_seq	-4.351899214	-2.101356462	-10.71524391	-1.961513119	-7.88620724	-2.358602833	-2.275701205	-1.969837439	-3.835281236	-1.905389837
chr3_23299404_rs78946925_T_Denisova_single_seq	0.496207784	0.740957418	1.749046562	0.593711472	0.181349346	0.68342284	-0.152146167	0.843382105	0.275832873	0.592779708
chr3_183506417_183506586_pos_33_T_pos_140_G_Denisova_haplotype	-4.928956517	-2.881356967	-3.920828046	-2.986175173	-11.34563886	-3.314084167	-10.95869579	-2.937873099	-3.835281236	-3.207544259
chr3_121988396_rs571112877_G_Neanderthal_single_seq	-4.201482372	-4.922163183	-4.207449272	-3.874529817	-7.88620724	-5.141504712	-10.95869579	-5.236991311	-10.75414447	-5.427421082
chr22_47151543_rs77586963_T_Neanderthal_single_seq	-7.400262236	-4.922163183	-10.71524391	-4.219665303	-11.34563886	-4.664182934	-5.027958451	-3.990553416	-10.75414447	-2.55135341
chr16_74853214_rs781076621_A_Denisova_single_seq	-5.187268513	-4.194689038	-7.255812293	-5.083343832	-11.34563886	-5.141504712	-2.677925019	-5.236991311	-10.75414447	-3.645421734
chr14_95259563_rs80352484_A_Neanderthal_single_seq	-0.594078808	-2.824994524	-2.633094871	-2.780461493	-7.88620724	-2.400302125	-2.241019366	-2.495788724	-10.75414447	-3.645421734
chr5_56065507_rs16886263_A_Neanderthal_single_seq	-10.85969385	-4.058484654	-6.322926489	-3.514235283	-11.34563886	-6.421612631	-10.95869579	-4.759669534	-10.75414447	-4.277178447
chr21_32866412_rs149327748_A_Neanderthal_single_seq	-10.85969385	-4.058484654	-10.71524391	-4.506286529	-3.317732862	-5.141504712	-10.95869579	-5.551864649	-10.75414447	-5.112547745
chr2_97630870_rs186840997_A_Denisova_single_seq	-7.400262236	-4.058484654	-5.761047602	-3.596228655	-3.064868089	-4.155718571	-10.95869579	-3.875993652	-3.835281236	-4.126761604
chr17_37781513_rs183584055_C_Denisova_single_seq	-4.709946735	-4.513050518	-10.71524391	-4.674231167	-11.34563886	-4.883192716	-5.027958451	-5.236991311	-10.75414447	-5.427421082
chr16_57682969_rs57711689_G_Neanderthal_single_seq	-2.946804518	-2.770751479	-3.57569256	-3.596228655	-3.62453967	-3.162878362	-10.95869579	-2.827267612	-10.75414447	-2.702824045
chr18_66329027_rs113322628_A_QTLs_single_seq	-4.065277988	-4.34510588	-6.322926489	-3.874529817	-11.34563886	-4.664182934	-6.566378366	-4.251205171	-7.294712855	-4.635225967
chr1_36926853_rs2275476_G_Denisova_single_seq	-1.949800771	-1.462731564	-4.565496793	-1.602570182	-2.849783832	-1.24217741	-4.300484306	-1.654388083	-2.143119676	-1.373462099
chr3_128546420_rs73198886_T_Denisova_single_seq	-3.940830617	-2.035916897	-2.802354576	-1.42349412	-2.93201093	-2.443242647	-2.347670992	-2.495788724	-2.841255137	-2.28911806
chr4_110604933_rs117423158_G_Neanderthal_single_seq	-1.980110605	-1.42035862	-6.322926489	-1.560810536	-4.687427376	-0.7763831	-2.930789792	-1.33766401	-1.280438724	-1.875080003
chr3_133683589_rs375157524_A_Denisova_single_seq	-2.286046667	-2.357045494	-1.583386952	-2.780461493	-11.34563886	-3.575525314	-2.311237362	-3.057667612	-7.294712855	-2.813429533
chr22_20930972_20931141_pos_20_G_pos_123_C_pos_152_G_Neanderthal_haplotype	-4.709946735	-3.521983643	-3.476839173	-3.874529817	-11.34563886	-5.141504712	-10.95869579	-3.331987825	-7.294712855	-3.86610985
chr3_32176617_32176786_pos_17_T_pos_66_A_pos_113_T_pos_155_T_Neanderthal_haplotype	-1.727836894	-0.518627235	-2.067785486	-0.069369109	-11.34563886	-0.657846977	-1.590189327	-0.531121797	-0.476857073	-0.374521735
chr3_12988726_rs373501096_C_Denisova_single_seq	-0.514288608	-1.506386788	-1.746577119	-1.061339922	-4.206087507	-1.535480595	-1.990028996	-1.110135032	-0.675993665	-1.051957765
random_917_random_single_seq	-1.949800771	-1.884233727	-0.584673349	-1.54037542	-2.890311639	-1.816750573	-0.591281038	-1.752069718	-10.75414447	-1.46079254
chr13_52309061_rs9788353_T_Denisova_single_seq	-0.144589845	0.364451385	0.746747038	0.274208173	-1.422311374	0.409468361	-0.296027413	0.141112252	2.033554071	0.265555819
chr3_42531939_rs342518_G_Tewhey_single_seq	-0.981642942	-1.943007437	-2.032249328	-1.782859989	-3.845792972	-2.443242647	-1.906127738	-2.22642207	0.247967303	-1.732405036
chr15_66701634_66701803_pos_86_G_pos_87_G_Denisova_haplotype	-3.528776976	-1.973317271	-2.259916692	-2.262537111	-7.88620724	-2.487500567	-5.286270447	-1.829931869	-3.423227595	-2.371345158
chr9_27353599_rs1888379_T_QTLs_single_seq	-4.709946735	-3.435048006	-7.255812293	-5.341655828	-11.34563886	-4.883192716	-10.95869579	-3.258364962	-2.902395432	-4.635225967
chr14_67299813_rs117184350_A_Neanderthal_single_seq	-3.720142502	-4.513050518	-4.057032429	-2.986175173	-0.379133407	-3.895066816	-10.95869579	-3.578499775	-10.75414447	-3.367120572
chr7_25392239_25392408_pos_29_A_pos_144_G_Neanderthal_haplotype	0.217789502	0.941109124	1.058307434	0.437645098	-1.612623537	0.65316598	-0.313938196	0.757251187	0.682046522	0.756607573
chr3_10969270_rs983127428_G_Denisova_single_seq	-2.725267534	-4.34510588	-10.71524391	-3.874529817	-11.34563886	-4.664182934	-7.49926417	-3.409570766	-10.75414447	-3.063873898
chr10_64965513_64965682_pos_83_G_pos_85_C_pos_87_T_pos_89_T_Neanderthal_haplotype	-1.448182867	-1.154195854	-2.927341353	-0.784060734	-11.34563886	-1.24217741	0.064365461	-1.607920458	-0.560619113	-1.627626151
chr3_128647736_rs370820598_C_Denisova_single_seq	-3.359847967	-3.934037283	-3.796380675	-4.674231167	-7.88620724	-3.483013176	-10.95869579	-2.937873099	1.240562522	-3.207544259
chr16_27609384_rs369955152_G_Denisova_single_seq	-3.138594666	-2.205442094	-2.994144723	-2.296404747	-7.88620724	-1.816750573	-6.004499478	-2.72454131	-0.512161323	-2.13751466
chr1_40732549_rs374000545_T_Denisova_single_seq	0.224450156	0.127953086	-0.052575537	-0.062068005	1.611281746	-0.403478702	-0.669829715	-0.348128708	-0.155161502	-0.104613563
chr3_13942278_rs370269465_A_Denisova_single_seq	-2.626074178	-2.824994524	-2.994144723	-3.292981981	-1.792969761	-2.358602833	-10.95869579	-2.157872594	-1.57175012	-2.75706709
chr12_57420861_57421030_pos_15_C_pos_158_A_Neanderthal_haplotype	-1.807125804	-1.827760958	-5.357691907	-1.332842758	0.307654086	-1.535480595	-1.590189327	-1.476874753	-0.830816988	-1.732405036
chr8_83908873_rs1019746624_T_Denisova_single_seq	-1.628472674	-1.528719974	-0.868186566	-1.500353574	-0.893397619	-1.445423592	-2.141712166	-1.356747556	-3.423227595	-1.46079254
chr1_63791348_rs373272739_G_Denisova_single_seq	-0.153197836	-1.339172925	-3.215398025	-1.298119179	-3.112019182	-1.6315357	-1.444968193	-1.281882769	-3.515739734	-1.018444178
chr16_85186491_rs373889347_G_Denisova_single_seq	1.240639965	-1.069902312	4.038756243	-0.962872229	1.68898818	-0.966872708	1.091492979	-1.356747556	1.996353169	-1.311267337
chr13_105457302_rs375086596_C_Denisova_single_seq	-3.44184134	-2.439272592	-1.866620972	-3.363029478	-11.34563886	-2.786024057	-4.808948669	-3.121514094	-2.671995432	-2.504202317
chr3_182078042_rs904719859_C_Denisova_single_seq	-2.725267534	-2.572129751	-5.04281857	-2.478805793	-11.34563886	-2.533159284	-3.170793229	-2.582987166	-3.835281236	-2.504202317
chr3_15681294_rs117656271_A_Neanderthal_single_seq	-5.905497544	-5.180475179	-3.796380675	-4.355869687	-1.127681161	-4.155718571	-10.95869579	-4.115000787	-10.75414447	-3.454056209
chr14_101314843_rs118145559_G_Denisova_single_seq	0.440086548	0.593665888	-0.999281922	0.683320838	-5.988086854	0.770562743	1.660377858	0.928605405	-0.891507116	0.785357014
chr6_156511914_rs55734381_A_Denisova_single_seq	-0.878126573	-0.022385314	0.177298905	0.036447736	-0.58824885	0.138083111	0.029278735	0.078557871	-1.321602573	0.122668717
chr1_36929533_rs2275474_A_Denisova_single_seq	-10.85969385	-3.934037283	-4.207449272	-5.083343832	-2.114417678	-4.883192716	-10.95869579	-4.401622013	-10.75414447	-5.830776776
chr16_74039019_rs866917067_G_Denisova_single_seq	-0.906952607	-0.390398248	-1.436794454	-0.796123472	0.015756674	-0.525063979	-0.416631247	-0.609064093	-1.78547768	-0.775144469
chr3_133393200_133393369_pos_72_G_pos_100_T_Denisova_haplotype	-3.720142502	-2.482213114	-7.255812293	-2.518226143	-7.88620724	-2.062385995	-7.49926417	-2.881510657	-2.902395432	-2.41428568
chr14_78893521_rs74450935_T_Neanderthal_single_seq	0.789113095	-0.163776116	1.56117133	-0.231901976	-0.183877116	-0.124805649	0.863476673	-0.531121797	0.401306258	-0.104613563
chr1_86856040_rs147114543_T_Neanderthal_single_seq	-3.621289115	-3.934037283	-10.71524391	-3.874529817	-11.34563886	-4.664182934	-10.95869579	-3.491564138	-7.294712855	-5.112547745
chr9_95438801_rs72756460_T_Neanderthal_single_seq	-1.834554292	-3.353054634	-2.141596725	-3.101191833	-3.374095305	-2.731781012	-3.72029105	-1.912237172	-10.75414447	-2.371345158
chr2_119768536_rs4848532_T_QTLs_single_seq	-3.282265027	-2.824994524	-2.481624235	-2.558753949	-11.34563886	-3.314084167	-5.286270447	-3.769865301	-2.180497286	-2.75706709
chr9_124939672_rs191929554_T_Denisova_single_seq	-4.519843852	-4.194689038	-6.322926489	-5.083343832	-11.34563886	-4.306135413	-7.49926417	-3.875993652	-10.75414447	-4.126761604
chr6_158184777_rs147118014_A_Denisova_single_seq	-6.467376432	-3.201848829	-7.255812293	-2.366622743	-11.34563886	-2.901040717	-2.773820446	-2.72454131	-3.033045284	-2.650546767
chr14_66122126_rs12436677_A_Neanderthal_single_seq	-1.491187393	-2.317625144	-3.137815084	-3.101191833	-7.88620724	-2.240282866	-0.921148835	-3.258364962	-6.36182705	-2.067296664
chr1_94967804_94967973_pos_50_G_pos_122_A_Denisova_haplotype	-2.777544813	-1.597871951	-3.137815084	-1.500353574	0.476533602	-1.558901484	-2.876546748	-1.607920458	-1.969509628	-1.251643355
chr5_90689252_rs143479938_C_Denisova_single_seq	-1.780209071	-1.6458862	-0.437956512	-1.500353574	-4.687427376	-1.168271621	-2.930789792	-1.210711987	-1.499115903	-1.529944517
chr10_44059448_rs76665668_A_Neanderthal_single_seq	-3.282265027	-4.34510588	-10.71524391	-5.656529165	-11.34563886	-4.883192716	-3.819144436	-4.115000787	-10.75414447	-5.830776776
chr5_109188356_rs79400661_C_Neanderthal_single_seq	-0.742050753	-2.7184742	-7.255812293	-3.042537616	-6.953321436	-4.019514187	-3.170793229	-2.881510657	-10.75414447	-3.86610985
chr19_5616266_rs61745628_C_Neanderthal_single_seq	-1.980110605	-2.7184742	-1.221388463	-2.518226143	-2.627962436	-2.240282866	-1.505425155	-2.538729246	-3.033045284	-2.702824045
chr15_63193151_rs79789109_A_Neanderthal_single_seq	-4.065277988	-4.058484654	-10.71524391	-3.436652342	-11.34563886	-3.092830865	-10.95869579	-3.491564138	-5.081719131	-3.645421734
chr12_113345961_113346130_pos_11_C_pos_46_C_pos_161_T_Denisova_haplotype	-0.808484914	-0.684228403	-1.484022731	-0.342540103	-3.112019182	-0.382432449	-0.752902539	-0.338612216	-2.258289446	-0.332731846
chr14_64236190_rs953500824_T_Neanderthal_single_seq	-5.50214185	-2.940011184	-2.994144723	-2.879654849	-11.34563886	-2.533159284	-4.808948669	-2.628645883	-7.294712855	-2.75706709
chr17_37411419_rs370719458_A_Denisova_single_seq	2.449640383	0.163211318	0.741623826	-0.047575718	-0.893397619	0.174044471	0.363795749	-0.177249228	0.93454295	-0.332731846
chr15_67311619_rs80139616_T_Neanderthal_single_seq	-10.85969385	-3.614495781	-10.71524391	-5.341655828	-11.34563886	-4.664182934	-10.95869579	-4.56956665	-3.959728607	-5.112547745
chr3_142716375_rs73157680_A_Denisova_single_seq	3.067806355	2.193711949	3.976881164	2.372724389	2.529054382	2.393846911	3.199361581	2.461134541	3.149078371	2.366836272
chr1_64493424_rs372239179_G_Denisova_single_seq	-4.065277988	-5.495348516	-4.375393909	-5.656529165	-11.34563886	-4.155718571	-3.627778911	-5.955220343	-10.75414447	-3.645421734
chr3_45540877_rs368094897_T_Neanderthal_single_seq	-5.187268513	-4.058484654	-2.863494871	-4.355869687	-11.34563886	-3.396077539	-10.95869579	-2.881510657	-10.75414447	-3.546568347
chr12_57420875_rs188087786_T_Neanderthal_single_seq	-1.604665285	-1.171662109	-3.137815084	-1.105688549	-2.114417678	-1.030931845	-2.824269469	-1.497905665	-1.844251389	-1.529944517
chr17_69576720_rs371586478_G_Denisova_single_seq	-3.282265027	-3.934037283	-6.322926489	-3.596228655	-7.88620724	-3.674378701	-3.2375966	-4.978679316	-10.75414447	-2.933224045
chr14_64694945_rs377544314_G_Neanderthal_single_seq	-5.50214185	-4.513050518	-4.784506575	-4.219665303	-4.014721981	-4.474080051	-6.566378366	-7.449985035	-4.823407136	-4.277178447
chr13_99347685_rs111749839_T_Denisova_single_seq	-1.862514374	-0.929573035	-1.241538162	-0.820555809	-2.348459378	-0.875820727	-1.505425155	-1.176401332	-0.560619113	-1.035103659
chr14_58869110_rs374545873_G_Denisova_single_seq	-3.282265027	-5.495348516	-6.322926489	-3.436652342	-11.34563886	-3.895066816	-7.49926417	-3.578499775	-10.75414447	-3.546568347
chr4_184139504_184139673_pos_67_T_pos_105_A_Neanderthal_haplotype	-0.716310641	-0.199159742	-1.303732924	-0.624987648	-0.24826509	-0.722494667	-0.350440967	-0.643801607	-2.03646805	-0.406678231
chr14_64668058_rs368898354_G_Neanderthal_single_seq	-1.727836894	-1.319570788	-0.965374485	-0.962872229	-2.974951452	-1.381388153	-2.275701205	-1.318829603	-4.604397354	-1.08626842
chr12_32779455_rs371398897_G_Denisova_single_seq	0.672174921	1.155878228	0.929063049	1.33326337	2.156322691	1.369395171	0.56339528	1.147559683	0.692421936	1.404542643
chr9_114839936_rs112809964_C_Neanderthal_single_seq	-1.143731864	-1.574451062	-1.303732924	-2.643393763	-1.335810242	-1.934346804	-4.808948669	-1.969837439	-3.959728607	-2.41428568
chr4_103555992_rs2272697_G_Arensbergen_single_seq	-2.286046667	-1.262313471	-1.261973278	-1.831686816	-2.376972066	-1.558901484	0.132078266	-1.476874753	-3.515739734	-1.627626151
chr1_64498646_rs372282022_G_Denisova_single_seq	0.062890548	-0.301192259	-2.802354576	-0.657629199	-2.163244506	-0.31109825	-1.080644876	-0.291949188	-1.814565259	-0.43956784
chr16_72145760_rs367932663_C_Denisova_single_seq	-2.725267534	-6.460583098	-7.255812293	-4.355869687	-11.34563886	-4.155718571	-7.49926417	-3.769865301	-7.294712855	-4.277178447
chr5_5997831_rs375086334_A_Denisova_single_seq	-0.781543047	-0.788157756	-1.866620972	-0.582583565	-2.974951452	-0.818162903	-1.933556227	-0.766033439	0.028034721	-0.60382083
chr16_22665006_rs200840555_T_Denisova_single_seq	-1.385988105	-1.037517225	-1.718064431	-0.679807884	0.822092882	-1.047401145	-1.368108739	-0.597668338	-2.218869097	-0.969589791
chr1_168432163_rs953756575_C_Neanderthal_single_seq	2.001586949	2.105833426	2.102739015	1.983980316	0.289625798	1.88325473	2.450827742	2.003285599	1.846465379	2.097478915
chr12_113346423_113346592_pos_48_G_pos_124_C_Denisova_haplotype	-0.536639094	-0.80169158	-0.242553073	-0.883510607	-2.890311639	-0.722494667	-2.20715173	-0.597668338	-0.005113091	-0.846863761
chr12_7097634_7097803_pos_37_A_pos_136_C_Denisova_haplotype	-5.905497544	-4.703153401	-6.322926489	-4.219665303	-11.34563886	-4.019514187	-10.95869579	-3.491564138	-4.604397354	-4.854235749
chr5_43643104_rs71629182_A_Neanderthal_single_seq	-0.808484914	-0.380209681	-3.384327034	-0.922645783	-1.452337328	-0.446515302	-0.728675353	-0.831265846	-3.176715645	-1.069011097
chr1_168431457_168431626_pos_71_T_pos_99_A_pos_102_G_Neanderthal_haplotype	-1.012636508	-1.359045071	-3.476839173	-1.004252552	-2.188291924	-0.608136804	-3.925272787	-1.142887745	-1.429963927	-0.579179837
chr15_66603843_66604012_pos_20_C_pos_147_G_pos_153_C_Denisova_haplotype	-1.448182867	-1.484394059	-1.930609067	-1.386547285	-0.122240444	-1.261260956	-0.977128507	-1.210711987	-2.619718153	-0.876580466
chr3_122354106_rs376256691_C_Denisova_single_seq	-0.849865237	-0.172540997	-0.868186566	-0.144487326	-1.045286299	-0.073306009	-0.907486848	0.214058145	-0.987615565	-0.061312142
chr6_90547163_rs368711384_A_Denisova_single_seq	-4.928956517	-4.703153401	-4.207449272	-4.674231167	-3.112019182	-4.019514187	-10.95869579	-4.401622013	-10.75414447	-5.112547745
chr9_19275804_rs140852950_T_Denisova_single_seq	-3.282265027	-3.435048006	-2.927341353	-2.478805793	-6.953321436	-2.962181012	-10.95869579	-3.188317465	-10.75414447	-2.28911806
chr16_84725092_rs972510379_C_Denisova_single_seq	0.339364969	0.593665888	-0.677696958	0.52265172	0.731510657	0.552938533	0.125448222	0.557679381	-1.18239183	0.712379807
chr1_65447842_65448011_pos_15_A_pos_158_G_Denisova_haplotype	-3.720142502	-3.353054634	-5.357691907	-3.874529817	-2.974951452	-5.456378049	-5.027958451	-6.517099231	-4.09593299	-4.445123084
chr12_57714739_rs148788525_A_Neanderthal_single_seq	-2.674818512	-2.439272592	-2.530368569	-2.780461493	-11.34563886	-4.019514187	-1.425366057	-2.72454131	-7.294712855	-1.875080003
chr3_171186392_rs368870804_C_Denisova_single_seq	-0.470600333	0.127953086	-0.358791942	-0.175665094	-1.934127871	0.032343858	-1.080644876	0.147898224	-0.860842942	-0.204714519
chr15_66625779_66625948_pos_66_G_pos_106_C_Denisova_haplotype	-0.54794554	-0.990263163	-0.336949056	-0.909482416	0.010262779	-1.300202458	-1.634515242	-1.016115122	-1.363975517	-1.416466625
chr4_184009833_rs190043062_G_Neanderthal_single_seq	-3.826270853	-3.275471693	-2.530368569	-3.683164292	-11.34563886	-3.674378701	-7.49926417	-3.409570766	-10.75414447	-3.546568347
chr17_38209530_rs987912003_G_Denisova_single_seq	-3.940830617	-2.241875723	-5.357691907	-3.596228655	-11.34563886	-4.306135413	-2.54506786	-3.578499775	-1.385638012	-4.126761604
chr14_63859680_rs3783746_C_Neanderthal_single_seq	-1.513180121	-0.788157756	-0.571860698	-0.369323577	-4.206087507	-0.749187289	0.078164658	-0.586361893	-3.103092782	-0.374521735
chr6_154884070_154884239_pos_12_G_pos_161_G_Denisova_haplotype	-4.065277988	-5.89870421	-2.104219115	-3.874529817	-6.953321436	-4.664182934	-10.95869579	-3.671011914	-2.902395432	-5.112547745
chr7_24174814_rs374033440_C_Denisova_single_seq	-2.489006448	-1.506386788	-7.255812293	-1.350523065	-6.391442549	-1.656583118	-3.2375966	-2.029833404	-1.18239183	-1.291117638
chr3_56781320_rs1056649173_T_Denisova_single_seq	-4.201482372	-3.353054634	-2.863494871	-3.292981981	-3.263489818	-3.575525314	-3.540843274	-3.578499775	-10.75414447	-2.872083751
chr3_23824829_rs1054294718_G_Neanderthal_single_seq	-1.491187393	-1.339172925	-2.032249328	-1.247552261	-1.068351459	-1.24217741	-3.627778911	-0.927849371	-0.251312669	-0.761218734
chr16_27410176_rs375767705_T_Denisova_single_seq	-3.359847967	-2.881356967	-5.761047602	-2.643393763	-1.646934192	-2.278654677	-10.95869579	-2.335769466	-10.75414447	-2.211325899
chr12_104421172_rs1021723275_G_Denisova_single_seq	-2.176699271	-3.201848829	-10.71524391	-3.042537616	-3.112019182	-2.786024057	-5.027958451	-3.188317465	-2.520524796	-2.813429533
chr6_116033003_rs140736341_C_Neanderthal_single_seq	-3.44184134	-3.819477519	-10.71524391	-3.77567643	-11.34563886	-2.731781012	-3.2375966	-2.628645883	-10.75414447	-4.126761604
chr1_64588595_rs373597120_G_Denisova_single_seq	-4.928956517	-4.058484654	-10.71524391	-4.86433405	-1.792969761	-3.575525314	-3.72029105	-4.251205171	-3.720721472	-5.112547745
chr15_54547890_rs55804420_G_Neanderthal_single_seq	-2.042710231	-1.72104356	-0.369838665	-1.645574708	-11.34563886	-1.512433859	-1.801348854	-1.476874753	-1.072906061	-1.759833525
chr14_60177340_rs569320342_C_Denisova_single_seq	1.159549362	1.333523277	0.678682764	1.341545224	-0.343527083	1.097087354	2.329160853	1.130530507	-0.907087127	1.184773164
chr1_223209398_rs72744147_G_Neanderthal_single_seq	-2.888150301	-2.770751479	-4.057032429	-2.296404747	-1.934127871	-2.400302125	-2.311237362	-1.912237172	-10.75414447	-2.504202317
chr9_134281445_rs553375560_T_Denisova_single_seq	-1.345966259	-0.696817444	-1.413747717	-0.491499638	-0.682970483	-1.132691642	-0.802612713	-0.477919049	-5.799948163	-1.018444178
chr16_49162761_rs372729872_A_Denisova_single_seq	-4.065277988	-2.526471034	-2.259916692	-3.596228655	-7.88620724	-3.575525314	-10.95869579	-3.121514094	-3.959728607	-3.063873898
chr4_110604933_rs117423158_T_Neanderthal_single_seq	-3.44184134	-2.572129751	-0.762502665	-2.074501955	-11.34563886	-2.901040717	-4.808948669	-2.881510657	-2.671995432	-3.133921396
chr1_65466753_65466922_pos_15_C_pos_62_A_pos_66_C_pos_89_T_pos_157_G_Denisova_haplotype	-2.674818512	-2.205442094	-1.124656862	-2.643393763	-2.348459378	-2.358602833	-0.397407844	-1.884277091	-10.75414447	-2.13751466
chr1_65326997_rs369618562_T_Denisova_single_seq	-2.363838828	-3.275471693	-10.71524391	-2.518226143	-5.005788856	-3.162878362	-6.566378366	-3.057667612	-3.614593121	-3.2851272
chr19_50372819_rs372384074_T_Denisova_single_seq	1.686477148	0.726886809	2.480282093	0.498165473	1.053371974	0.558390901	1.587475213	0.396075139	1.562419912	0.548741339
chr12_49731945_rs371916295_T_Neanderthal_single_seq	-7.400262236	-3.713349168	-10.71524391	-3.514235283	-3.112019182	-5.141504712	-3.925272787	-3.491564138	-10.75414447	-3.645421734
chr12_29128055_rs16933714_A_Denisova_single_seq	-5.905497544	-2.824994524	-10.71524391	-2.600453241	-11.34563886	-2.8423865	-3.72029105	-3.491564138	-10.75414447	-3.2851272
chr18_43161137_43161306_pos_47_G_pos_125_T_Denisova_haplotype	-10.85969385	-2.7184742	-7.255812293	-2.7333104	-0.813282934	-3.314084167	-7.49926417	-2.675796977	-10.75414447	-3.86610985
chr9_19275625_rs1033113390_C_Denisova_single_seq	-0.981642942	-3.201848829	-7.255812293	-4.506286529	-1.664400447	-4.155718571	-10.95869579	-3.875993652	-10.75414447	-3.86610985
chr17_73498112_rs371392343_C_Denisova_single_seq	-5.50214185	-3.001151479	-2.481624235	-3.514235283	-11.34563886	-3.026027494	-2.275701205	-3.875993652	-10.75414447	-3.645421734
chr3_32249944_rs12629447_A_Neanderthal_single_seq	-3.720142502	-3.614495781	-7.255812293	-4.219665303	-11.34563886	-4.664182934	-10.95869579	-3.409570766	-3.336291958	-4.635225967
chr17_12030048_rs370830161_G_Denisova_single_seq	-2.946804518	-3.819477519	-3.681820911	-3.514235283	-11.34563886	-4.664182934	-6.566378366	-4.115000787	-10.75414447	-4.635225967
chr5_104158477_rs369063261_C_Denisova_single_seq	-5.187268513	-3.435048006	-5.761047602	-4.506286529	-11.34563886	-3.575525314	-5.601143784	-4.401622013	-10.75414447	-4.635225967
chr9_76359401_rs371987695_G_Neanderthal_single_seq	-1.807125804	-1.225366636	-2.802354576	-1.151443812	-1.530255563	-1.150371949	-2.987152235	-1.263758221	-2.966241914	-0.969589791
chr18_32462824_32462993_pos_44_G_pos_128_A_Denisova_haplotype	-2.108149795	-1.300231423	-3.384327034	-1.004252552	-3.493889818	-1.097968063	-0.921148835	-0.679396218	-1.40763074	-1.08626842
chr14_56677920_rs376370228_C_Denisova_single_seq	-1.949800771	-3.713349168	-5.04281857	-2.643393763	-11.34563886	-4.019514187	-10.95869579	-3.057667612	-10.75414447	-3.86610985
chr1_16352937_rs1010069_G_QTLs_single_seq	0.422815452	0.069683882	0.107326919	0.135030821	-0.400926798	0.222930393	-1.425366057	0.168066704	-1.072906061	0.24500426
chr5_150558047_rs62379731_C_Neanderthal_single_seq	-1.093164946	-1.551404326	-0.777134586	-0.713728609	-1.227995758	-0.98262281	-2.930789792	-1.016115122	-2.143119676	-1.251643355
chr9_127110291_rs545452702_T_Neanderthal_single_seq	0.662397214	0.740957418	-1.963699853	0.738717589	0.90139856	0.601283545	-0.934941436	0.725848003	-0.598061397	0.771053906
chr6_93793985_rs935742953_C_Denisova_single_seq	-3.007944813	-2.035916897	-2.301615983	-2.366622743	-11.34563886	-1.73444527	-6.004499478	-2.19174023	-2.841255137	-2.41428568
chr1_43231339_rs370208321_G_Denisova_single_seq	-2.831787858	-1.551404326	-4.565496793	-1.281065848	-3.112019182	-1.132691642	-2.423420412	-1.540910192	-10.75414447	-1.311267337
chr17_73498112_rs371392343_C_Denisova_single_seq	-4.519843852	-2.770751479	-7.255812293	-2.13449792	-11.34563886	-2.358602833	-5.027958451	-3.057667612	-1.969509628	-2.933224045
chr3_142633446_rs2608077_G_Arensbergen_single_seq	-4.201482372	-2.279253333	-1.241538162	-2.331086586	-0.24826509	-1.934346804	-0.378437221	-1.856848602	-2.106686047	-1.967989464
chr6_158191016_rs372400734_G_Denisova_single_seq	-1.365838405	-0.518627235	-1.162574815	-1.075971843	-2.138624539	-0.935879141	-0.475887832	-0.691458955	-0.221788548	-0.628890011
chr6_150431030_rs367698195_C_Denisova_single_seq	-6.467376432	-3.713349168	-5.357691907	-3.683164292	-2.466055609	-4.474080051	-3.170793229	-3.331987825	-3.835281236	-3.133921396
chr10_78044005_rs74666992_C_Denisova_single_seq	-3.826270853	-4.513050518	-3.297391397	-4.095217932	-2.771991672	-3.674378701	-5.286270447	-4.401622013	-3.336291958	-3.751550085
chr3_12538014_12538183_pos_75_T_pos_98_G_Denisova_haplotype	-0.79495109	-1.13693853	0.265609694	-1.667567436	-0.813282934	-1.064060626	-0.948867172	-1.031365741	-0.333131617	-1.251643355
chr1_168433847_rs1007994130_G_Neanderthal_single_seq	-1.044310559	-1.913321306	-2.344556505	-1.500353574	-5.19589174	-1.788790491	-3.819144436	-2.298391856	-1.905521533	-1.845393872
chr7_157299108_rs74324891_A_Neanderthal_single_seq	-2.533264367	-1.053618899	-2.863494871	-1.247552261	-1.254203473	-1.84526326	-1.050303168	-1.456146019	-2.383457066	-0.817746828
chr1_65445029_rs376205172_C_Denisova_single_seq	-5.187268513	-3.713349168	-4.784506575	-2.687651683	-11.34563886	-2.731781012	-1.020586463	-2.374141277	-10.75414447	-2.997070527
chr1_37849736_rs146987829_C_Neanderthal_single_seq	-4.351899214	-4.194689038	-10.71524391	-3.77567643	-11.34563886	-4.664182934	-4.808948669	-6.517099231	-3.720721472	-4.635225967
chr2_10297325_10297494_pos_22_G_pos_150_A_Denisova_haplotype	2.263295868	1.700488784	0.831168283	1.492970133	1.056040667	1.533414486	0.7815066	1.602583016	2.164159761	1.619370205
chr1_1335747_rs998102031_T_Denisova_single_seq	-0.729123292	-0.463806999	-0.222389292	-0.443276732	-2.138624539	-0.749187289	-1.005954542	-0.586361893	0.767946596	-0.876580466
chr16_85113806_rs1039635811_A_Denisova_single_seq	-4.928956517	-3.001151479	-3.476839173	-4.095217932	-4.312215857	-3.314084167	-5.601143784	-3.769865301	-10.75414447	-2.933224045
chr16_22699624_22699793_pos_36_T_pos_122_A_pos_136_A_Denisova_haplotype	-3.528776976	-3.934037283	-10.71524391	-4.506286529	-3.845792972	-3.483013176	-10.95869579	-4.56956665	-10.75414447	-4.854235749
chr2_162000185_rs150666827_A_Neanderthal_single_seq	-2.578923084	-2.439272592	-2.743700358	-2.366622743	-3.432749523	-2.096253631	-10.95869579	-2.157872594	-2.340516544	-2.41428568
chr21_43342654_rs80154179_A_Denisova_single_seq	-2.831787858	-0.990263163	-2.434473142	-1.046854911	-1.294429918	-0.479656768	-1.349517051	-0.597668338	-2.619718153	-0.628890011
chr16_74869099_rs982165868_G_Denisova_single_seq	-5.905497544	-5.180475179	-3.297391397	-3.292981981	-11.34563886	-5.456378049	-0.081411655	-3.491564138	-3.254298586	-3.546568347
chr11_116722551_rs688456_G_QTLs_single_seq	-0.061222053	0.283449821	1.468081312	0.184977654	-0.268155502	0.116068009	-0.218071744	0.092695123	-0.500296988	0.092311047
chr2_177882086_rs376930773_T_Neanderthal_single_seq	-2.286046667	-1.189342416	-0.73367663	-1.004252552	-2.849783832	-1.280600321	-1.259991122	-1.281882769	-0.907087127	-0.817746828
chr16_22698115_rs13331453_G_Denisova_single_seq	-3.359847967	-3.521983643	-5.357691907	-3.436652342	-1.629676869	-2.962181012	-3.925272787	-3.409570766	-4.823407136	-3.2851272
chr9_29972382_29972551_pos_47_G_pos_123_G_pos_126_A_Neanderthal_haplotype	-3.528776976	-3.201848829	-5.357691907	-3.162332128	-2.435745775	-2.962181012	-7.49926417	-2.628645883	-10.75414447	-2.702824045
chr1_226032444_226032613_pos_86_T_pos_87_A_Neanderthal_haplotype	-0.742050753	-0.599053036	-0.534091655	-0.511249366	-0.893397619	-0.7763831	-1.568526833	-0.791773552	-2.258289446	-0.363960231
chr1_208783430_rs76565484_C_QTLs_single_seq	-5.187268513	-3.131801332	-10.71524391	-2.780461493	-2.067189401	-2.13093547	-1.349517051	-2.413561626	-10.75414447	-3.645421734
chr6_127008331_rs986228433_A_Denisova_single_seq	-6.467376432	-4.058484654	-10.71524391	-4.095217932	-11.34563886	-2.731781012	-7.49926417	-3.769865301	-10.75414447	-2.933224045
chr5_132442603_rs1028064174_G_Denisova_single_seq	-1.469524898	-0.914791194	-1.805350828	-0.511249366	-1.629676869	-0.890602568	-0.934941436	-0.329158086	-1.300873839	-0.242908545
chr20_19666789_rs949289758_T_Denisova_single_seq	-1.949800771	-3.064997961	-1.143491269	-2.366622743	-1.241040105	-2.731781012	-4.164279923	-3.409570766	-6.36182705	-2.813429533
chr1_226478153_rs374466728_C_Neanderthal_single_seq	-4.201482372	-4.058484654	-10.71524391	-5.341655828	-7.88620724	-4.155718571	-10.95869579	-4.115000787	-10.75414447	-3.86610985
chr15_51735357_rs75789658_C_Neanderthal_single_seq	-4.519843852	-3.353054634	-4.375393909	-2.403056372	-11.34563886	-2.580310377	-10.95869579	-3.121514094	-4.09593299	-3.751550085
chr10_131388832_131389001_pos_32_A_pos_141_A_Neanderthal_haplotype	-5.50214185	-3.819477519	-10.71524391	-3.874529817	-11.34563886	-5.456378049	-4.164279923	-3.875993652	-7.294712855	-3.86610985
chr6_158060165_rs371888586_A_Denisova_single_seq	-1.491187393	-1.069902312	-2.802354576	-1.061339922	0.468543025	-0.875820727	-3.307644098	-0.899588036	-4.09593299	-0.985691465
chr1_89607424_rs376330358_C_Denisova_single_seq	-3.359847967	-2.068265675	-3.137815084	-2.600453241	-0.43050641	-1.934346804	-2.876546748	-2.774990333	-10.75414447	-2.4585436
chr11_122291006_rs945953886_A_Denisova_single_seq	-10.85969385	-3.819477519	-10.71524391	-3.292981981	-11.34563886	-3.895066816	-7.49926417	-3.671011914	-10.75414447	-3.99055722
chr14_59746789_rs117693954_A_Denisova_single_seq	-0.205953076	0.099112644	-1.532849559	-0.062068005	-0.893397619	0.123443767	-2.725076112	-0.055327473	-2.143119676	0.224155703
chr9_18772955_rs367623845_T_Denisova_single_seq	-4.709946735	-2.279253333	-7.255812293	-2.986175173	-11.34563886	-2.8423865	-3.106946747	-3.409570766	-10.75414447	-3.645421734
chr9_98012749_rs4647408_T_Neanderthal_single_seq	-2.363838828	-0.80169158	-1.746577119	-0.796123472	-11.34563886	-0.620404693	-1.277457377	-0.753333577	-1.004275046	-0.761218734
chr21_44590847_rs376676682_G_Denisova_single_seq	-2.777544813	-2.00427758	-2.179968535	-3.22617861	-6.953321436	-3.575525314	-2.462840762	-3.331987825	-3.176715645	-3.645421734
chr14_97611750_97611919_pos_61_A_pos_111_G_Neanderthal_haplotype	-3.071791295	-3.131801332	-3.681820911	-2.780461493	-6.953321436	-3.162878362	-3.170793229	-3.121514094	-0.971146264	-3.645421734
chr3_14225638_rs371358532_T_Denisova_single_seq	-2.533264367	-2.205442094	-1.261973278	-2.262537111	-2.266154075	-2.400302125	-1.386943145	-2.029833404	-5.081719131	-2.211325899
chr19_6795360_rs368328179_G_Neanderthal_single_seq	-2.725267534	-2.770751479	-1.484022731	-2.780461493	-1.022584099	-3.236501226	-3.2375966	-2.374141277	-1.78547768	-3.063873898
chr19_5589168_rs117320076_G_Neanderthal_single_seq	-3.621289115	-5.180475179	-10.71524391	-3.292981981	-11.34563886	-4.474080051	-3.925272787	-3.769865301	-10.75414447	-3.645421734
chr9_88641817_rs191416221_G_Neanderthal_single_seq	-4.709946735	-3.353054634	-6.322926489	-2.879654849	-2.734614062	-3.396077539	-2.632266302	-2.996527317	-10.75414447	-3.207544259
chr19_10093619_rs372441949_C_Neanderthal_single_seq	-3.940830617	-3.934037283	-10.71524391	-4.86433405	-11.34563886	-5.456378049	-10.95869579	-4.56956665	-10.75414447	-5.112547745
chr19_6486973_rs905548857_G_Denisova_single_seq	-4.709946735	-3.819477519	-2.687337916	-4.86433405	-11.34563886	-5.141504712	-10.95869579	-4.978679316	-3.176715645	-4.445123084
chr10_80901144_rs371777175_G_Neanderthal_single_seq	-2.946804518	-2.205442094	-1.718064431	-1.645574708	-11.34563886	-1.656583118	-3.925272787	-1.752069718	0.183229347	-2.067296664
chr5_90657904_rs140628761_A_Denisova_single_seq	-7.400262236	-3.614495781	-5.761047602	-3.22617861	-11.34563886	-3.674378701	-10.95869579	-5.236991311	-7.294712855	-4.635225967
chr1_95134633_rs370536825_G_Denisova_single_seq	-1.677299501	-1.119885199	-0.883936668	-1.105688549	-2.497015919	-0.875820727	-3.170793229	-0.8856623	-1.240416877	-1.232303989
chr9_19275485_19275654_pos_32_T_pos_66_C_pos_141_C_Denisova_haplotype	-2.404366634	-3.275471693	-1.746577119	-3.436652342	-11.34563886	-2.962181012	-3.381266961	-2.582987166	-10.75414447	-3.207544259
chr1_94935473_rs375148775_G_Denisova_single_seq	-4.519843852	-5.89870421	-3.297391397	-3.436652342	-7.88620724	-3.780507052	-1.801348854	-3.990553416	-10.75414447	-4.635225967
chr18_60621075_rs186523636_C_Neanderthal_single_seq	0.357658051	0.21116856	1.254502339	0.197198778	-4.551222993	0.202181785	0.606882348	-0.03213252	0.510884469	0.167040078
chr12_130563861_130564030_pos_62_G_pos_111_G_Neanderthal_haplotype	-10.85969385	-4.194689038	-7.255812293	-3.980658168	-11.34563886	-4.883192716	-10.95869579	-4.978679316	-10.75414447	-5.427421082
chr9_125973003_rs767947765_T_Denisova_single_seq	-3.282265027	-2.824994524	-3.796380675	-2.986175173	-3.845792972	-2.786024057	-3.381266961	-2.454089433	-10.75414447	-2.24969771
chr14_66895286_66895455_pos_68_G_pos_104_G_Neanderthal_haplotype	-4.201482372	-2.135224098	-3.064192221	-1.934596386	-11.34563886	-2.166471627	-4.039832552	-1.969837439	-4.09593299	-2.24969771
chr14_61449331_rs377081984_A_Denisova_single_seq	-1.385988105	-1.6458862	-1.557896977	-1.167023824	-1.530255563	-1.606915733	-4.039832552	-1.395689057	-10.75414447	-1.271245491
chr10_131364144_rs117379574_G_Neanderthal_single_seq	-2.725267534	-2.205442094	-2.743700358	-1.908172661	-1.629676869	-1.73444527	-10.95869579	-2.495788724	-3.515739734	-2.033429028
chr12_31818760_rs927773022_C_Denisova_single_seq	-1.604665285	-0.900159273	-1.718064431	-1.315376503	-0.842807055	-1.606915733	-1.547184801	-1.016115122	-4.41429447	-1.311267337
chr19_5132268_rs377255934_C_Neanderthal_single_seq	-0.906952607	-0.272641953	0.388699518	-0.360340391	-1.530255563	-0.696286952	-0.977128507	-0.416562033	0.092129438	-0.322470814
chr10_65122802_65122971_pos_35_A_pos_137_C_Neanderthal_haplotype	-4.709946735	-2.940011184	-10.71524391	-2.197097546	-7.88620724	-3.314084167	-10.95869579	-2.881510657	-2.340516544	-2.600097744
chr19_42683381_42683550_pos_64_A_pos_108_C_Neanderthal_haplotype	-3.138594666	-3.353054634	-7.255812293	-3.042537616	-11.34563886	-3.895066816	-3.307644098	-3.990553416	-2.106686047	-3.367120572
chr1_36991144_rs187018904_G_Neanderthal_single_seq	-4.709946735	-3.713349168	-2.802354576	-3.22617861	-5.19589174	-4.155718571	-4.164279923	-4.401622013	-7.294712855	-3.063873898
chr9_19422645_rs369757211_C_Denisova_single_seq	-0.153197836	-1.827760958	-3.215398025	-2.074501955	-0.196526868	-1.682073093	-2.773820446	-1.969837439	-1.475695015	-1.936350146
chr18_21750992_rs933989502_C_Denisova_single_seq	-3.282265027	-2.241875723	-1.162574815	-2.986175173	-0.883136586	-2.358602833	-1.368108739	-2.413561626	-2.782600919	-3.645421734
chr1_65128911_rs372942566_T_Denisova_single_seq	-2.578923084	-1.207242088	-2.388814425	-1.105688549	-3.845792972	-0.890602568	-2.632266302	-1.031365741	-2.966241914	-0.720230322
chr5_132151071_rs757537_G_Arensbergen_single_seq	-1.250515116	-1.943007437	0.321616535	-1.667567436	0.289625798	-2.443242647	-1.050303168	-2.19174023	1.309587647	-2.329645867
chr6_78035646_rs10943444_T_Neanderthal_single_seq	1.363402836	1.145337301	1.122778146	1.163026872	1.171292263	1.008242408	1.508145419	1.060329598	0.733193142	1.114761456
chr12_58146776_rs3211607_C_Neanderthal_single_seq	-0.525420569	-1.171662109	-0.899860616	-1.090753684	-1.335810242	-1.606915733	-1.331161904	-1.803508145	-3.033045284	-1.251643355
chr22_48898991_rs117822596_C_Denisova_single_seq	-5.905497544	-4.922163183	-7.255812293	-4.86433405	-11.34563886	-4.306135413	-10.95869579	-4.401622013	-2.258289446	-4.277178447
chr21_43606145_rs113195838_C_Neanderthal_single_seq	-0.387003015	-1.319570788	0.421106429	-1.368422737	-2.890311639	-0.935879141	-0.104606609	-1.07810941	-0.343693122	-1.352431186
chr7_71234256_rs142425763_G_Denisova_single_seq	0.662397214	1.403013229	-0.17317937	1.330492153	0.89545052	1.424176084	0.125448222	1.252030194	-0.100403694	1.170313559
chr5_108745195_rs114575336_G_Denisova_single_seq	-5.50214185	-3.353054634	-2.301615983	-3.514235283	-11.34563886	-3.162878362	-10.95869579	-3.491564138	-2.902395432	-3.645421734
chr3_56601838_rs962261020_C_Denisova_single_seq	-3.282265027	-2.439272592	-0.380970627	-3.980658168	-0.700881266	-3.236501226	-3.2375966	-3.188317465	-3.515739734	-3.207544259
chr1_38495920_38496089_pos_41_G_pos_73_T_pos_131_C_Neanderthal_haplotype	-4.351899214	-3.934037283	-7.255812293	-3.596228655	0.156695721	-5.456378049	-10.95869579	-5.551864649	-7.294712855	-4.277178447
chr10_5795389_rs147268294_G_Neanderthal_single_seq	-2.626074178	-2.619280844	-3.064192221	-2.104188086	-0.515123652	-2.240282866	-2.588008382	-2.335769466	-10.75414447	-1.438459354
chr5_32529977_rs375099809_A_Neanderthal_single_seq	-5.187268513	-4.058484654	-10.71524391	-4.86433405	-11.34563886	-4.883192716	-10.95869579	-4.978679316	-10.75414447	-4.635225967
chr1_168418058_168418227_pos_16_G_pos_156_C_Neanderthal_haplotype	-4.928956517	-3.131801332	-7.255812293	-3.980658168	-7.88620724	-5.859733743	-10.95869579	-3.875993652	-2.002600414	-4.445123084
chr1_159922058_159922227_pos_35_A_pos_137_A_Neanderthal_haplotype	-3.528776976	-1.597871951	1.581385562	-1.689900623	-0.774834421	-1.582708873	-3.925272787	-1.456146019	-5.799948163	-1.627626151
chr17_9858556_rs16959070_G_Neanderthal_single_seq	-4.351899214	-3.353054634	-3.57569256	-4.355869687	-5.414901521	-4.474080051	-10.95869579	-3.578499775	-2.671995432	-3.86610985
chr3_4942260_4942429_pos_32_C_pos_118_G_pos_141_G_Denisova_haplotype	-10.85969385	-3.435048006	-10.71524391	-3.980658168	-11.34563886	-3.780507052	-3.307644098	-3.875993652	-5.081719131	-3.546568347
chr1_37169380_rs567077505_A_Neanderthal_single_seq	-2.446065926	-2.101356462	-5.761047602	-2.331086586	-1.57910995	-2.240282866	-2.54506786	-2.454089433	-1.729004911	-2.033429028
chr19_666771_rs56116943_G_Neanderthal_single_seq	-3.826270853	-2.526471034	-3.137815084	-2.478805793	-11.34563886	-2.400302125	-10.95869579	-2.72454131	-3.835281236	-2.371345158
chr9_88662495_rs371980727_A_Neanderthal_single_seq	-5.50214185	-5.495348516	-1.866620972	-4.355869687	-11.34563886	-4.474080051	-2.174060943	-5.236991311	-10.75414447	-4.635225967
chr4_5872470_rs115216560_T_Neanderthal_single_seq	-2.674818512	-0.929573035	-2.301615983	-1.090753684	-2.23973035	-1.223343004	-2.930789792	-1.193454663	-2.56926913	-1.416466625
chr8_134674947_rs373139433_A_Denisova_single_seq	-3.940830617	-4.194689038	-3.137815084	-5.656529165	-2.528655236	-4.664182934	-3.106946747	-3.578499775	-1.596797538	-3.751550085
chr14_86067152_rs17713055_G_Neanderthal_single_seq	-1.250515116	-5.180475179	-10.71524391	-5.341655828	-11.34563886	-4.155718571	-7.49926417	-4.115000787	-7.294712855	-4.445123084
chr10_77457144_rs1045171563_A_Denisova_single_seq	-5.187268513	-3.064997961	-7.255812293	-3.162332128	-11.34563886	-4.306135413	-4.164279923	-4.115000787	-3.614593121	-4.126761604
chr1_37351611_rs79091881_G_Neanderthal_single_seq	-10.85969385	-3.064997961	-5.761047602	-3.874529817	-11.34563886	-3.575525314	-1.826838828	-4.251205171	-10.75414447	-4.126761604
chr16_75141649_rs376059968_C_Denisova_single_seq	1.888708674	1.502725873	1.169308222	1.556011705	0.76451816	1.479828956	0.467044635	1.48959418	0.79708313	1.114761456
chr17_76380942_rs189023000_G_Denisova_single_seq	-3.826270853	-5.495348516	-10.71524391	-4.674231167	-11.34563886	-4.155718571	-10.95869579	-4.759669534	-10.75414447	-3.86610985
chr21_43891464_rs377374487_A_Denisova_single_seq	-4.351899214	-2.619280844	-1.930609067	-2.229446324	-11.34563886	-2.533159284	-4.039832552	-2.937873099	-1.499115903	-2.933224045
chr4_78760807_rs868361636_A_Denisova_single_seq	-5.187268513	-3.001151479	-2.434473142	-2.986175173	-11.34563886	-3.092830865	-10.95869579	-2.881510657	-3.720721472	-2.55135341
chr10_131363985_131364154_pos_12_A_pos_16_T_pos_79_C_pos_160_T_Neanderthal_haplotype	-4.351899214	-4.513050518	-10.71524391	-4.355869687	-2.320499297	-5.141504712	-5.027958451	-3.990553416	-10.75414447	-4.445123084
chr20_19589852_rs377106031_G_Denisova_single_seq	-1.076695646	-0.137796511	-0.485223476	-0.491499638	-1.612623537	-0.31109825	-0.815312575	-0.667433504	-1.260289024	-0.176718265
chr6_136305019_rs368472736_T_Denisova_single_seq	-1.677299501	-2.135224098	-5.761047602	-2.229446324	-1.629676869	-1.90403697	-2.725076112	-1.630967195	-3.254298586	-2.702824045
chr3_133392771_133392940_pos_58_C_pos_81_A_pos_114_A_Denisova_haplotype	-1.160989188	-1.005843175	-0.212412108	-1.368422737	-2.5940948	-1.300202458	-2.773820446	-0.319765507	-0.62357391	-0.817746828
chr12_104742030_rs372267652_C_Denisova_single_seq	-4.709946735	-5.495348516	-2.434473142	-5.083343832	-2.771991672	-4.155718571	-10.95869579	-4.978679316	-10.75414447	-5.112547745
chr1_94549923_rs368406839_A_Denisova_single_seq	0.002168486	-0.485485769	-0.868186566	-0.387459517	-1.892368225	0.047932286	-1.801348854	-0.177249228	-0.231562942	-0.363960231
chr17_37804891_rs184565283_A_Denisova_single_seq	-0.053144233	-1.262313471	-0.597600811	-1.167023824	-5.673213517	-1.656583118	-2.079112539	-1.702402333	-0.830816988	-1.103734675
chr12_113678188_rs78425632_G_Neanderthal_single_seq	-3.621289115	-3.934037283	-5.761047602	-2.780461493	-0.956545337	-3.483013176	-4.618845786	-3.258364962	-10.75414447	-4.126761604
chr1_65476435_65476604_pos_35_C_pos_93_C_pos_138_A_Denisova_haplotype	-4.928956517	-4.513050518	-2.067785486	-5.341655828	-11.34563886	-4.306135413	-10.95869579	-5.551864649	-10.75414447	-4.854235749
chr6_150414769_rs375686959_G_Neanderthal_single_seq	-4.065277988	-4.34510588	-4.057032429	-3.874529817	-11.34563886	-3.674378701	-3.540843274	-4.401622013	-7.294712855	-2.813429533
chr3_12550064_rs76933617_A_Denisova_single_seq	-0.525420569	-0.310835978	-0.777134586	-0.551578897	-1.812309127	-0.160189275	-3.540843274	-0.357708392	-0.87609356	-0.461918326
chr6_156551483_rs190512372_C_Denisova_single_seq	-5.50214185	-3.435048006	-4.784506575	-3.514235283	-11.34563886	-3.092830865	-10.95869579	-3.769865301	-10.75414447	-3.751550085
chr17_37802964_rs186463437_A_Denisova_single_seq	-3.138594666	-1.597871951	-4.784506575	-1.908172661	-0.379133407	-1.582708873	-1.612182056	-1.969837439	0.655776768	-2.033429028
chr3_12782193_rs373773859_T_Denisova_single_seq	-3.282265027	-2.770751479	-4.057032429	-3.162332128	-11.34563886	-2.962181012	-1.85278728	-2.72454131	-10.75414447	-2.55135341
chr5_159345884_rs1124743_C_Denisova_single_seq	-0.666168494	-1.943007437	-1.325074956	-1.500353574	-0.116219171	-1.708021545	-7.49926417	-1.540910192	-2.56926913	-2.033429028
chr9_97953395_rs117508671_T_Neanderthal_single_seq	-7.400262236	-4.513050518	-10.71524391	-5.341655828	-11.34563886	-5.141504712	-5.286270447	-5.551864649	-10.75414447	-4.445123084
chr8_23187579_23187748_pos_31_C_pos_88_C_pos_141_C_Neanderthal_haplotype	-1.891027061	-1.42035862	-2.530368569	-1.281065848	-2.662644275	-1.132691642	-1.259991122	-1.031365741	-2.340516544	-1.271245491
chr18_77927866_rs8092372_G_Tewhey_single_seq	2.90113003	2.263605897	4.040321781	2.340030439	3.191882903	2.175287026	3.302150256	2.307480741	3.283831382	2.285315603
chr6_89870668_rs950183061_T_Denisova_single_seq	-7.400262236	-3.819477519	-10.71524391	-3.596228655	-11.34563886	-2.901040717	-10.95869579	-3.331987825	-10.75414447	-3.133921396
chr9_124402833_rs1042852327_C_Denisova_single_seq	-3.940830617	-3.819477519	-10.71524391	-3.162332128	-6.953321436	-2.962181012	-3.458849902	-2.628645883	-10.75414447	-2.872083751
chr5_32510063_rs370600852_G_Neanderthal_single_seq	-3.208642163	-2.7184742	-5.357691907	-2.518226143	-11.34563886	-3.575525314	-2.773820446	-2.996527317	-4.41429447	-3.133921396
chr9_88643913_rs181704933_A_Neanderthal_single_seq	-0.279435287	-3.435048006	-3.920828046	-4.219665303	-11.34563886	-3.162878362	-5.027958451	-2.827267612	-5.396592469	-2.813429533
chr9_100386186_rs2805774_T_QTLs_single_seq	-3.826270853	-3.001151479	-10.71524391	-3.874529817	-11.34563886	-4.155718571	-4.300484306	-3.990553416	-2.520524796	-3.454056209
chr17_76798676_rs374683284_A_Denisova_single_seq	-3.720142502	-5.180475179	-5.04281857	-3.596228655	-4.687427376	-3.236501226	-2.588008382	-4.56956665	-10.75414447	-3.133921396
chr20_43197575_rs373170320_T_Denisova_single_seq	-1.406423221	-1.086371612	-2.219388885	-1.046854911	-3.493889818	-0.468524807	-1.505425155	-0.8856623	-1.280438724	-0.312282248
chr3_109112741_rs372514348_C_Denisova_single_seq	-3.720142502	-3.819477519	-7.255812293	-2.931932128	-1.934127871	-2.487500567	-2.275701205	-2.937873099	-4.41429447	-2.702824045
chr9_95256962_rs151183195_A_Neanderthal_single_seq	-4.709946735	-4.194689038	-4.207449272	-5.341655828	-11.34563886	-4.664182934	-4.300484306	-3.990553416	-10.75414447	-4.635225967
chr12_102908195_102908364_pos_51_T_pos_122_T_Neanderthal_haplotype	-3.208642163	-2.357045494	-1.241538162	-2.643393763	-7.88620724	-2.400302125	-2.725076112	-3.258364962	-1.220814741	-2.4585436
chr15_57107182_rs17238901_A_QTLs_single_seq	-3.826270853	-3.521983643	-5.357691907	-3.162332128	-3.694587168	-2.962181012	-1.703667219	-3.671011914	-3.614593121	-3.2851272
chr1_35937227_rs184943005_T_Neanderthal_single_seq	-4.928956517	-4.922163183	-6.322926489	-4.506286529	-11.34563886	-2.278654677	-3.381266961	-3.057667612	-10.75414447	-3.546568347
chr3_133333126_rs373704006_C_Denisova_single_seq	-5.187268513	-3.435048006	-7.255812293	-5.083343832	-11.34563886	-3.780507052	-7.49926417	-4.978679316	-10.75414447	-3.133921396
chr3_14053010_rs577924098_T_Denisova_single_seq	0.217789502	-2.619280844	-6.322926489	-2.687651683	-3.263489818	-3.396077539	-10.95869579	-2.413561626	-10.75414447	-2.371345158
chr5_108933082_rs369863147_T_Denisova_single_seq	-5.187268513	-4.922163183	-10.71524391	-3.77567643	-2.266154075	-6.421612631	-6.566378366	-4.56956665	-10.75414447	-3.86610985
chr9_98939791_98939960_pos_83_T_pos_90_G_Neanderthal_haplotype	-0.197025479	-0.078937152	-1.201516316	-0.121538353	0.936580837	-0.116093696	-0.624422504	-0.531121797	-0.954862852	-0.406678231
chr2_173302006_rs79160711_A_Neanderthal_single_seq	-4.065277988	-2.824994524	-2.104219115	-2.643393763	-11.34563886	-3.314084167	-2.876546748	-2.881510657	-3.254298586	-3.645421734
chr1_86620890_rs116871159_T_Neanderthal_single_seq	-5.50214185	-4.513050518	-7.255812293	-4.219665303	-7.88620724	-4.155718571	-10.95869579	-4.978679316	-10.75414447	-5.112547745
chr10_131358296_rs117303864_A_Neanderthal_single_seq	-2.286046667	-1.746992012	-3.384327034	-2.104188086	-2.435745775	-1.402419066	-0.624422504	-2.19174023	-3.423227595	-1.967989464
chr3_15973763_rs77741034_C_Neanderthal_single_seq	2.548503182	3.230661909	2.279286315	3.158111913	2.083637103	3.145619155	2.702080089	3.00692936	2.124481257	3.15359574
chr5_149446075_rs371794257_A_Neanderthal_single_seq	-3.621289115	-2.881356967	-2.344556505	-2.296404747	-5.673213517	-2.580310377	-5.601143784	-2.996527317	-2.726238477	-2.933224045
chr8_20279241_rs189092296_C_Neanderthal_single_seq	-4.065277988	-2.619280844	-5.761047602	-2.403056372	-11.34563886	-3.314084167	-10.95869579	-3.121514094	-2.143119676	-3.207544259
chr1_159922194_rs71628159_G_Neanderthal_single_seq	-5.50214185	-4.34510588	-10.71524391	-6.059884859	-7.88620724	-4.883192716	-2.677925019	-4.401622013	-10.75414447	-4.445123084
chr6_455157_455326_pos_57_T_pos_115_A_pos_116_G_Denisova_haplotype	-2.489006448	-1.528719974	-10.71524391	-2.13449792	-7.88620724	-1.816750573	-5.286270447	-2.335769466	-0.610761259	-2.24969771
chr15_92458677_92458846_pos_84_A_pos_86_G_pos_89_A_Neanderthal_haplotype	-10.85969385	-4.922163183	-4.207449272	-4.219665303	-7.88620724	-4.664182934	-10.95869579	-4.978679316	-6.36182705	-4.854235749
chr9_88662495_rs371980727_A_Neanderthal_single_seq	-0.085730486	-0.095510511	0.307817338	0.109393629	0.338671452	-0.13357053	-0.765170428	0.207577024	-1.78547768	-0.473224772
chr14_81218083_rs189088835_T_Neanderthal_single_seq	-10.85969385	-4.194689038	-10.71524391	-3.980658168	-11.34563886	-3.674378701	-10.95869579	-4.115000787	-10.75414447	-3.751550085
chr1_85660375_rs78952354_T_Neanderthal_single_seq	-4.201482372	-3.934037283	-5.04281857	-3.980658168	-11.34563886	-4.883192716	-10.95869579	-4.759669534	-4.604397354	-5.112547745
chr10_5627064_rs56172763_G_Neanderthal_single_seq	-1.753785346	-2.3975733	-0.915962291	-3.101191833	-3.694587168	-2.731781012	-0.752902539	-2.675796977	-1.342633485	-2.504202317
chr21_39664043_rs898885178_A_Denisova_single_seq	0.062890548	0.370497894	0.244033594	0.488253411	-0.301927996	0.322420288	0.288638389	0.413074884	-0.261289853	0.450442849
chr17_13347515_rs977740813_T_Denisova_single_seq	-2.578923084	-3.435048006	-0.497286214	-2.829205827	-11.34563886	-2.629054711	-2.930789792	-3.057667612	-2.143119676	-2.997070527
chr14_61109545_rs973753947_G_Denisova_single_seq	-0.921584528	-0.390398248	-1.016539245	-0.572174465	0.080101565	-0.457478083	1.74931034	-0.586361893	-3.614593121	-0.747426133
chr12_7091794_rs373430072_T_Denisova_single_seq	-10.85969385	-3.614495781	-10.71524391	-4.095217932	-11.34563886	-4.306135413	-10.95869579	-3.990553416	-10.75414447	-4.445123084
chr3_128742367_rs199751781_A_Denisova_single_seq	-4.928956517	-3.521983643	-10.71524391	-3.683164292	-11.34563886	-6.421612631	-3.72029105	-3.578499775	-10.75414447	-4.635225967
chr14_78901822_rs78475402_T_Neanderthal_single_seq	-4.519843852	-6.460583098	-5.761047602	-3.683164292	-2.627962436	-4.474080051	-10.95869579	-4.115000787	-10.75414447	-4.277178447
chr17_38207753_rs993382021_C_Denisova_single_seq	-10.85969385	-4.513050518	-5.04281857	-3.683164292	-11.34563886	-5.456378049	-10.95869579	-4.978679316	-10.75414447	-4.635225967
chr14_64582270_64582439_pos_28_C_pos_144_C_Neanderthal_haplotype	-1.060412233	-2.00427758	-3.681820911	-2.600453241	-11.34563886	-2.029295208	-1.727474608	-2.09243303	-2.726238477	-2.933224045
chr1_86889236_rs77922046_C_Neanderthal_single_seq	-1.702346919	-1.462731564	-4.057032429	-1.105688549	-2.561004013	-1.030931845	-2.241019366	-1.016115122	-0.716597519	-0.789205936
chr18_59557997_rs111559884_A_Neanderthal_single_seq	-4.519843852	-3.934037283	-0.497286214	-3.874529817	-7.88620724	-5.456378049	-2.987152235	-4.978679316	-10.75414447	-4.126761604
chr5_121368585_rs77032908_G_Neanderthal_single_seq	-3.720142502	-4.194689038	-7.255812293	-3.683164292	-11.34563886	-4.019514187	-10.95869579	-4.759669534	-1.905521533	-3.645421734
chr2_5211275_rs72631556_G_Denisova_single_seq	-3.940830617	-2.357045494	-3.796380675	-2.558753949	-11.34563886	-2.443242647	-10.95869579	-2.881510657	-10.75414447	-3.207544259
chr5_122242313_rs372792318_C_Denisova_single_seq	-2.042710231	-1.300231423	-3.137815084	-1.831686816	-7.88620724	-2.358602833	-3.2375966	-1.829931869	-4.823407136	-1.905389837
chr4_37723596_rs77755898_C_QTLs_single_seq	-2.446065926	-1.441389533	-5.761047602	-1.908172661	-11.34563886	-1.423761097	-4.164279923	-1.497905665	-3.336291958	-1.627626151
chr2_106025493_rs78685595_G_Neanderthal_single_seq	-4.065277988	-2.881356967	-10.71524391	-2.366622743	-11.34563886	-4.019514187	-3.925272787	-2.881510657	-10.75414447	-3.2851272
chr14_58808561_rs368164765_A_Denisova_single_seq	-4.519843852	-3.819477519	-0.899860616	-3.042537616	-11.34563886	-2.901040717	-4.300484306	-2.996527317	-10.75414447	-3.751550085
chr8_131035840_rs371874455_A_Denisova_single_seq	-10.85969385	-4.34510588	-3.297391397	-3.596228655	-11.34563886	-4.019514187	-10.95869579	-3.769865301	-10.75414447	-3.546568347
chr18_60553444_rs35490207_C_Neanderthal_single_seq	-2.626074178	-2.7184742	-10.71524391	-2.829205827	-11.34563886	-3.483013176	-2.503368569	-2.72454131	-10.75414447	-2.24969771
chr7_147537229_rs117868470_G_Neanderthal_single_seq	-3.720142502	-3.001151479	-10.71524391	-3.363029478	-7.88620724	-3.674378701	-10.95869579	-3.409570766	-7.294712855	-4.635225967
chr1_225647482_rs374399260_C_Neanderthal_single_seq	4.105684615	4.860029441	3.490931033	4.874400491	3.379354534	4.869146798	3.911138997	4.867607442	3.420391155	4.929567595
chr5_167925127_rs4976559_T_Denisova_single_seq	-1.448182867	-0.885674262	-0.999281922	-0.909482416	-5.988086854	-0.951292696	-2.725076112	-0.715891293	-3.176715645	-0.985691465
chr7_70367717_rs149643208_C_Neanderthal_single_seq	-1.581244396	-1.773415737	-3.297391397	-1.712584975	-1.000233612	-1.535480595	-3.72029105	-2.029833404	-7.294712855	-1.627626151
chr19_42683327_rs377376464_A_Neanderthal_single_seq	-3.720142502	-4.513050518	-5.761047602	-3.77567643	-11.34563886	-3.483013176	-7.49926417	-3.875993652	-10.75414447	-3.546568347
chr6_158027769_rs369533701_G_Denisova_single_seq	-10.85969385	-6.460583098	-10.71524391	-3.514235283	-11.34563886	-5.859733743	-10.95869579	-5.236991311	-10.75414447	-3.86610985
chr8_23168736_23168905_pos_49_C_pos_99_C_pos_123_A_Neanderthal_haplotype	0.970425171	0.908235129	0.811744293	0.926599479	0.724817557	0.816792108	-0.516789084	0.783634642	0.036204024	0.925402884
chr17_11937031_11937200_pos_19_G_pos_153_G_Denisova_haplotype	-7.400262236	-3.435048006	-10.71524391	-3.436652342	-4.312215857	-3.314084167	-4.164279923	-3.409570766	-10.75414447	-3.546568347
chr20_48583633_48583802_pos_11_A_pos_161_G_Neanderthal_haplotype	0.705884282	0.614195513	0.229468149	0.874281572	0.557866451	0.717938722	-0.04356334	0.805258174	2.081708563	0.868319859
chr17_69647689_rs375945058_T_Denisova_single_seq	-4.928956517	-3.001151479	-2.219388885	-3.162332128	-11.34563886	-2.731781012	-2.241019366	-2.827267612	-3.033045284	-3.133921396
chr1_225697161_225697330_pos_38_A_pos_135_T_Neanderthal_haplotype	-2.888150301	-2.439272592	-4.207449272	-1.961513119	-11.34563886	-2.580310377	-2.311237362	-2.495788724	-10.75414447	-2.997070527
chr6_42304995_rs260270_C_Neanderthal_single_seq	-2.142017431	-0.622880085	-2.863494871	-0.702332855	0.500243175	-0.7093313	-2.385048601	-0.575143368	-3.515739734	-1.311267337
chr16_85016243_rs987009067_A_Denisova_single_seq	-5.50214185	-3.713349168	-10.71524391	-3.292981981	-1.831911263	-4.306135413	-3.540843274	-3.990553416	-3.515739734	-4.445123084
chr14_97556474_rs371734028_C_Neanderthal_single_seq	-3.940830617	-4.058484654	-1.413747717	-3.436652342	-2.376972066	-4.019514187	-10.95869579	-2.881510657	-10.75414447	-2.997070527
chr22_31039915_rs146068661_A_Neanderthal_single_seq	0.555519744	0.698327083	-0.034884389	0.652586671	-2.090610289	0.69336907	0.029278735	0.721305509	-0.082603406	0.426306861
chr15_63193151_rs79789109_A_Neanderthal_single_seq	-1.385988105	-1.13693853	-0.623808526	-0.922645783	-2.044142664	-1.582708873	-2.174060943	-0.942190394	-2.258289446	-1.46079254
chr21_40278805_rs368051080_G_Denisova_single_seq	-3.826270853	-3.275471693	-10.71524391	-3.596228655	-11.34563886	-3.236501226	-4.808948669	-2.582987166	-3.336291958	-2.997070527
chr9_76332438_rs368119462_G_Neanderthal_single_seq	-3.138594666	-3.819477519	-10.71524391	-4.674231167	-11.34563886	-4.474080051	-3.540843274	-3.578499775	-3.720721472	-3.99055722
chr5_108709263_rs74346313_T_Denisova_single_seq	-1.628472674	-1.80033247	-1.930609067	-1.667567436	-2.849783832	-1.535480595	-1.425366057	-1.777559693	-2.298817253	-2.24969771
chr1_40553107_rs372313278_T_Denisova_single_seq	-3.940830617	-5.495348516	-3.137815084	-2.931932128	-7.88620724	-3.314084167	-10.95869579	-3.409570766	-10.75414447	-2.650546767
chr14_70981719_rs949797047_G_Denisova_single_seq	-0.327337929	0.113604931	-1.261973278	0.147680574	-1.664400447	0.047932286	-2.019116575	0.020581409	-1.260289024	-0.122304711
chr5_36171780_rs61755301_A_Denisova_single_seq	-0.57082778	0.149211256	-0.98222859	-0.011969393	-0.989186889	-0.081762628	-3.72029105	-0.078901446	0.240915994	-0.061312142
chr14_65811021_rs75468439_C_Neanderthal_single_seq	-3.138594666	-1.695553585	-0.637093104	-1.882224209	-3.694587168	-2.318075027	-2.930789792	-2.22642207	-7.294712855	-2.4585436
chr1_203044567_rs370298214_G_Denisova_single_seq	-1.628472674	-1.42035862	-1.583386952	-1.480751437	-7.88620724	-1.656583118	0.548603335	-1.585236107	-4.09593299	-1.311267337
chr6_151599397_rs370475934_T_Denisova_single_seq	-10.85969385	-5.180475179	-10.71524391	-5.656529165	-11.34563886	-5.141504712	-10.95869579	-4.56956665	-1.40763074	-3.99055722
chr6_157900933_rs374759788_C_Denisova_single_seq	-3.138594666	-4.34510588	-2.743700358	-3.514235283	-11.34563886	-3.674378701	-2.20715173	-3.331987825	-4.246349833	-5.830776776
chr15_101550960_101551129_pos_48_C_pos_124_G_Denisova_haplotype	-10.85969385	-3.614495781	-3.476839173	-3.980658168	-11.34563886	-3.895066816	-10.95869579	-5.551864649	-10.75414447	-3.86610985
chr12_59035183_rs377200297_G_Neanderthal_single_seq	-2.176699271	-2.3975733	-10.71524391	-1.782859989	-2.348459378	-1.708021545	-2.141712166	-1.456146019	-10.75414447	-1.653116126
chr3_19395705_19395874_pos_26_A_pos_146_G_Denisova_haplotype	-4.709946735	-4.058484654	-5.761047602	-3.436652342	-11.34563886	-3.092830865	-10.95869579	-3.875993652	-10.75414447	-3.645421734
chr16_22328889_rs117800165_A_Denisova_single_seq	-4.201482372	-2.317625144	-0.868186566	-2.197097546	-2.114417678	-2.13093547	-6.566378366	-2.454089433	-7.294712855	-1.845393872
chr12_59579420_rs78075364_T_Denisova_single_seq	-1.469524898	-1.13693853	-3.796380675	-1.831686816	-2.890311639	-1.965307113	-0.416631247	-1.912237172	-0.772577191	-1.213220443
chr19_9652135_rs897394658_T_Denisova_single_seq	-3.44184134	-3.713349168	-5.357691907	-4.506286529	-11.34563886	-3.895066816	-7.49926417	-3.990553416	-10.75414447	-3.367120572
chr3_56642655_rs1023335466_G_Denisova_single_seq	-2.831787858	-4.058484654	-4.565496793	-3.980658168	-5.19589174	-4.155718571	-3.925272787	-3.990553416	-1.729004911	-3.645421734
chr6_149464872_rs377093284_T_Denisova_single_seq	-5.187268513	-3.934037283	-10.71524391	-3.77567643	-11.34563886	-4.155718571	-2.876546748	-4.115000787	-2.726238477	-3.063873898
chr18_21870372_rs780480731_C_Denisova_single_seq	-10.85969385	-4.34510588	-10.71524391	-6.059884859	-11.34563886	-4.306135413	-10.95869579	-3.990553416	-10.75414447	-5.427421082
chr19_5590496_rs146808508_C_Neanderthal_single_seq	-1.028386611	-0.722329958	-2.863494871	-1.061339922	-1.755051809	-0.804101436	-1.19216688	-0.831265846	-3.515739734	-1.001974878
chr6_130503025_rs373283540_G_Denisova_single_seq	0.12828067	0.327630287	-0.392189152	0.319633256	-0.017524964	0.622260942	-0.397407844	0.301863294	-0.987615565	0.722326037
chr4_83898117_83898286_pos_32_G_pos_140_A_Denisova_haplotype	-1.448182867	-0.120733095	-3.796380675	0.115845764	-2.5940948	-0.13357053	-1.313037356	-0.024483005	-0.375849617	-0.019272599
chr6_89839014_rs367845555_G_Denisova_single_seq	-0.188152788	-0.518627235	0.811744293	-0.593068314	-1.646934192	-0.525063979	0.408172797	-0.586361893	0.763032779	-0.628890011
chr20_46545361_46545530_pos_24_A_pos_148_G_Neanderthal_haplotype	0.177166592	0.53026374	-0.07048632	0.442786569	0.834581123	0.525363247	-0.765170428	0.646610339	1.551062286	0.570928552
chr4_1254736_rs372685516_G_Denisova_single_seq	-1.044310559	-0.871333239	-1.775664698	-1.198697874	0.970925526	-0.951292696	-1.703667219	-1.07810941	-1.429963927	-1.121414983
chr6_6589277_rs3765285_G_Tewhey_single_seq	0.09231931	-0.65937516	0.595936748	-0.551578897	-1.033890544	-0.657846977	0.716820255	-0.679396218	0.369330325	-0.60382083
chr6_134304688_rs146544116_G_Neanderthal_single_seq	-4.351899214	-3.001151479	-1.391063365	-2.931932128	-11.34563886	-3.236501226	-5.601143784	-3.409570766	-1.674659689	-4.126761604
chr15_66667442_66667611_pos_58_T_pos_114_G_Denisova_haplotype	-1.862514374	-2.572129751	-10.71524391	-2.986175173	-6.391442549	-2.400302125	-4.164279923	-2.538729246	-2.520524796	-2.997070527
chr9_125968130_rs895981693_G_Denisova_single_seq	-4.351899214	-2.068265675	-2.032249328	-2.440433982	-3.064868089	-1.874350839	-3.819144436	-2.09243303	-3.959728607	-2.067296664
random_29944_random_single_seq	-3.138594666	-3.001151479	-10.71524391	-3.292981981	0.645528647	-3.162878362	-10.95869579	-3.491564138	-0.971146264	-3.645421734
chr3_133392771_133392940_pos_58_C_pos_81_G_pos_114_A_Denisova_haplotype	-3.826270853	-3.353054634	-3.796380675	-3.596228655	-11.34563886	-3.575525314	-4.300484306	-3.990553416	-3.176715645	-4.126761604
chr1_225771827_rs145385646_C_Neanderthal_single_seq	-3.138594666	-1.85572104	-3.297391397	-2.197097546	-3.694587168	-2.679503733	-2.876546748	-1.94074986	-7.294712855	-3.063873898
chr3_45713546_rs146068230_C_Denisova_single_seq	-0.013419943	-0.485485769	-0.392189152	-0.472016627	-2.213781898	-0.657846977	-0.120279713	-0.564011407	0.16843993	-0.406678231
chr1_221191750_rs375063232_G_Neanderthal_single_seq	-0.822146901	-2.770751479	-5.357691907	-3.292981981	-11.34563886	-2.786024057	-3.627778911	-2.628645883	-10.75414447	-2.371345158
chr1_94549923_rs368406839_C_Denisova_single_seq	-1.55819766	-1.207242088	-3.064192221	-1.581539269	-3.160763516	-1.489749507	-5.286270447	-1.193454663	-1.126610589	-1.653116126
chr14_58819318_rs192346426_A_Denisova_single_seq	-4.928956517	-3.521983643	-4.565496793	-3.514235283	-11.34563886	-3.674378701	-2.347670992	-3.491564138	-1.93716085	-3.454056209
chr6_134915241_rs990182318_C_Denisova_single_seq	-3.826270853	-4.058484654	-1.898260289	-4.506286529	-5.673213517	-3.895066816	-10.95869579	-4.251205171	-10.75414447	-2.997070527
chr3_128500442_rs73198839_C_Denisova_single_seq	-10.85969385	-3.614495781	-10.71524391	-5.083343832	-11.34563886	-4.883192716	-10.95869579	-4.401622013	-10.75414447	-4.854235749
chr13_105440877_rs375044450_G_Denisova_single_seq	-2.578923084	-3.001151479	-5.04281857	-2.558753949	-11.34563886	-2.166471627	-10.95869579	-2.124781808	-10.75414447	-3.133921396
chr20_19701267_rs942614835_G_Denisova_single_seq	-5.187268513	-4.194689038	-7.255812293	-3.22617861	-11.34563886	-3.674378701	-10.95869579	-3.057667612	-2.143119676	-2.600097744
chr10_78281298_rs368757827_A_Denisova_single_seq	1.240639965	1.984924489	0.756939204	1.953685458	0.677075714	2.053155593	1.252279889	1.89249375	0.853648169	2.02499596
chr21_15491167_rs565606337_A_Denisova_single_seq	-4.519843852	-3.131801332	-3.796380675	-2.687651683	-1.682080755	-2.8423865	-10.95869579	-2.628645883	-7.294712855	-2.504202317
chr3_129685038_rs950737618_A_Denisova_single_seq	2.609566381	2.712320587	1.358562935	2.610600072	1.99462853	2.820994412	1.674072266	2.624521375	2.32450672	2.601832472
chr3_13943338_rs371354316_C_Denisova_single_seq	-5.905497544	-3.353054634	-7.255812293	-3.683164292	-7.88620724	-4.155718571	1.028923523	-3.990553416	-2.427714986	-2.872083751
chr17_71489823_rs375932455_G_Denisova_single_seq	-0.594078808	-0.696817444	-1.346737451	-0.896438068	-1.595769432	-0.513577493	-2.174060943	-0.597668338	-2.841255137	-0.654402524
chr4_54505934_rs375690901_T_Denisova_single_seq	-0.981642942	-1.243721783	-2.743700358	-1.856734234	0.907322177	-1.223343004	-1.368108739	-1.678195473	-0.845751852	-1.157439202
chr9_94154137_rs80263433_G_Neanderthal_single_seq	-0.921584528	-1.171662109	-4.565496793	-1.018314019	-0.183877116	-1.186396169	-1.826838828	-0.871869699	-10.75414447	-0.953665843
chr5_121321997_121322166_pos_65_G_pos_107_C_Neanderthal_haplotype	-0.79495109	0.008961819	-1.484022731	0.308410368	-1.022584099	0.378979165	-0.591281038	0.349738116	0.15349733	0.122668717
chr21_43637265_rs373789209_C_Denisova_single_seq	-2.042710231	-1.884233727	-1.609335404	-1.831686816	-11.34563886	-2.400302125	-1.368108739	-1.803508145	-1.163557423	-1.816306294
chr8_37013920_rs367931811_C_Denisova_single_seq	-7.400262236	-4.513050518	-2.863494871	-4.095217932	-4.312215857	-4.019514187	-10.95869579	-4.251205171	-10.75414447	-3.546568347
chr12_57336015_rs193260575_C_Neanderthal_single_seq	-10.85969385	-4.922163183	-10.71524391	-4.674231167	-1.664400447	-4.155718571	-10.95869579	-4.251205171	-10.75414447	-4.445123084
chr1_55884595_rs75871886_C_Neanderthal_single_seq	-1.949800771	-2.068265675	-3.215398025	-1.480751437	-1.3784126	-1.320074604	-2.110072848	-1.585236107	-2.841255137	-1.553751906
chr8_68879757_rs796446996_G_Neanderthal_single_seq	-2.446065926	-2.169905937	-2.179968535	-2.074501955	-11.34563886	-1.816750573	-1.612182056	-2.261958227	-10.75414447	-1.759833525
chr5_35558375_rs531955532_T_Denisova_single_seq	-10.85969385	-6.460583098	-2.927341353	-4.86433405	-11.34563886	-4.883192716	-10.95869579	-4.759669534	-10.75414447	-3.645421734
chr4_13026028_rs113768842_T_Arensbergen_single_seq	1.681644803	1.788925451	2.153771503	1.759264122	0.595041789	1.538941001	1.383100984	1.448959827	3.050692392	1.562371453
chr1_55868140_rs74776894_G_Neanderthal_single_seq	-1.307024757	-2.317625144	-1.930609067	-2.016901689	-7.88620724	-1.582708873	-2.824269469	-1.702402333	-10.75414447	-2.4585436
chr6_149580560_rs371158161_G_Denisova_single_seq	-3.528776976	-4.513050518	-2.530368569	-2.440433982	-11.34563886	-2.731781012	-1.990028996	-3.188317465	-3.176715645	-2.997070527
chr6_137102305_rs375752298_C_Denisova_single_seq	-5.50214185	-4.34510588	-5.357691907	-4.355869687	-11.34563886	-5.859733743	-10.95869579	-5.551864649	-10.75414447	-4.277178447
chr14_58961358_rs367594688_A_Denisova_single_seq	-1.727836894	-1.339172925	-2.743700358	-0.949338405	-0.555290362	-1.320074604	-1.703667219	-0.927849371	-5.396592469	-1.194386037
chr5_132423969_rs7730747_G_Denisova_single_seq	-3.007944813	-3.521983643	-1.898260289	-3.436652342	-2.698180433	-3.396077539	-3.540843274	-3.331987825	-4.09593299	-2.872083751
chr12_52476180_rs112740826_C_Neanderthal_single_seq	-1.702346919	-1.053618899	-2.301615983	-1.332842758	-0.228645181	-1.320074604	-1.368108739	-1.126418444	-10.75414447	-1.483476892
chr11_119475308_rs11600070_A_QTLs_single_seq	1.622357774	-0.070721327	-0.534091655	-0.333721646	1.377382073	-0.414118094	1.515770675	-0.655569168	1.634141947	-0.272232624
chr8_21608381_rs371667946_G_Neanderthal_single_seq	-2.489006448	-2.3975733	-1.508229592	-2.366622743	0.690878211	-2.240282866	-3.925272787	-2.22642207	-10.75414447	-2.650546767
chr5_146918811_rs78567651_G_Neanderthal_single_seq	-4.065277988	-3.201848829	-5.761047602	-2.558753949	-11.34563886	-3.483013176	-10.95869579	-3.188317465	-7.294712855	-3.546568347
chr22_27765415_rs141961221_A_Denisova_single_seq	-1.702346919	-0.696817444	-2.141596725	-0.896438068	-1.773886216	-1.24217741	-1.159414167	-1.56290292	-2.56926913	-1.157439202
chr2_162179197_rs57090160_A_Neanderthal_single_seq	-4.928956517	-3.435048006	-3.064192221	-3.683164292	-11.34563886	-4.883192716	-10.95869579	-3.331987825	-7.294712855	-3.367120572
chr18_21870220_21870389_pos_20_G_pos_120_T_pos_153_T_Denisova_haplotype	-6.467376432	-4.194689038	-10.71524391	-3.77567643	-11.34563886	-4.474080051	-5.286270447	-3.875993652	-10.75414447	-3.751550085
chr17_10212805_rs2277643_T_Denisova_single_seq	-6.467376432	-3.435048006	-10.71524391	-2.600453241	-11.34563886	-3.895066816	-10.95869579	-3.578499775	-10.75414447	-2.997070527
chr12_53390629_rs116907490_T_Neanderthal_single_seq	-2.286046667	-2.279253333	-2.344556505	-2.600453241	-11.34563886	-2.358602833	-4.300484306	-3.491564138	-7.294712855	-1.787793606
chr1_40678848_40679017_pos_44_G_pos_129_C_Denisova_haplotype	-0.279435287	-0.431887665	-1.775664698	-0.215609369	-3.493889818	-0.392917198	-5.601143784	-0.348128708	-1.475695015	-0.363960231
chr6_90556300_rs371341158_T_Denisova_single_seq	0.387640323	0.302550211	-0.485223476	0.308410368	-1.091791374	0.270213957	0.922035646	0.064280713	-1.201475376	0.299170924
chr9_94822260_rs2186091_G_Neanderthal_single_seq	-3.621289115	-3.131801332	-1.609335404	-2.7333104	-1.467587946	-2.580310377	-5.601143784	-3.491564138	-10.75414447	-3.2851272
chr1_225101347_rs1110204_G_Neanderthal_single_seq	-1.028386611	-1.021593277	-1.635759128	-1.105688549	-3.62453967	-0.762721113	-0.260859431	-1.110135032	-1.108486041	-0.969589791
chr21_40259581_rs368511461_G_Denisova_single_seq	-3.720142502	-4.513050518	-10.71524391	-3.77567643	-11.34563886	-5.141504712	-10.95869579	-3.875993652	-10.75414447	-4.854235749
chr15_56140520_rs12911101_A_Neanderthal_single_seq	-3.208642163	-3.353054634	-3.796380675	-2.600453241	-11.34563886	-1.99694643	-10.95869579	-2.060793713	-3.835281236	-2.329645867
chr19_50300266_rs373225966_T_Denisova_single_seq	-3.138594666	-3.934037283	-10.71524391	-4.095217932	-11.34563886	-3.575525314	-10.95869579	-4.56956665	-3.103092782	-3.645421734
chr9_135908883_rs185871272_G_Neanderthal_single_seq	-0.781543047	-0.263249374	-0.637093104	-0.511249366	-0.483776519	-0.536642654	-1.703667219	-0.291949188	-1.452648278	0.029609379
chr6_138200686_rs368345463_A_Denisova_single_seq	-3.720142502	-3.201848829	-3.681820911	-2.986175173	-11.34563886	-2.487500567	-4.808948669	-2.881510657	-10.75414447	-2.600097744
chr3_145210301_rs113684384_C_Denisova_single_seq	-0.037123024	-1.262313471	-1.162574815	-0.748466123	0.656121169	-0.696286952	-1.568526833	-0.488403798	-1.385638012	-0.628890011
chr10_36791683_rs148429219_G_Neanderthal_single_seq	-1.891027061	-1.670506167	-1.718064431	-1.934596386	-7.88620724	-1.381388153	-1.727474608	-1.585236107	-2.258289446	-2.033429028
chr15_58123466_rs189717643_T_Denisova_single_seq	-1.427151954	-2.101356462	-7.255812293	-3.514235283	-11.34563886	-3.895066816	-6.004499478	-3.578499775	-10.75414447	-3.367120572
chr1_35920114_rs147849151_T_Neanderthal_single_seq	-0.617710705	0.614195513	-1.18191418	0.336305573	-4.837844219	0.843834982	-2.079112539	0.64181095	-0.231562942	0.732204166
chr16_75121573_rs369213084_G_Denisova_single_seq	-4.928956517	-4.513050518	-10.71524391	-3.363029478	-11.34563886	-3.314084167	-10.95869579	-3.671011914	-10.75414447	-4.854235749
chr3_110763343_110763512_pos_83_A_pos_89_T_Denisova_haplotype	-4.351899214	-2.824994524	-7.255812293	-3.162332128	-11.34563886	-2.962181012	-4.164279923	-2.538729246	-3.176715645	-2.41428568
chr6_90154810_rs373760747_G_Denisova_single_seq	-3.826270853	-7.393468902	-10.71524391	-3.292981981	-11.34563886	-3.162878362	-4.039832552	-5.236991311	-10.75414447	-4.445123084
chr3_128486586_rs373804587_A_Denisova_single_seq	-2.011070914	-1.441389533	-1.866620972	-2.331086586	-1.422311374	-1.761362003	-2.079112539	-1.654388083	-3.254298586	-1.352431186
chr8_73098911_rs375440918_T_Denisova_single_seq	-4.065277988	-4.058484654	-10.71524391	-4.095217932	-2.93201093	-3.396077539	-3.72029105	-3.491564138	-10.75414447	-3.063873898
chr15_92513058_rs76369204_T_Neanderthal_single_seq	-0.582406454	-0.087200033	-1.532849559	-0.415098199	-2.528655236	-0.645257936	-1.111638443	-0.426608697	-1.547130153	-0.242908545
chr18_21863554_rs1033782193_T_Denisova_single_seq	-3.138594666	-2.317625144	-6.322926489	-1.782859989	-11.34563886	-1.708021545	-3.819144436	-2.157872594	-1.78547768	-1.553751906
chr8_96251303_rs78689104_C_Denisova_single_seq	-4.928956517	-2.572129751	-0.883936668	-3.22617861	-11.34563886	-2.901040717	-10.95869579	-3.578499775	-2.218869097	-2.504202317
chr7_25001123_rs115036217_C_Denisova_single_seq	-2.777544813	-3.435048006	-3.476839173	-2.986175173	-7.88620724	-3.396077539	-10.95869579	-2.495788724	-6.36182705	-2.600097744
chr12_104241753_rs1047196350_G_Denisova_single_seq	-0.768258468	-0.634942823	-1.508229592	-0.73679377	-0.15890557	-0.513577493	-1.349517051	-0.531121797	-2.383457066	-0.641589873
chr1_94116808_rs1011993963_G_Denisova_single_seq	-1.628472674	-0.709517307	-1.06958548	-1.231082961	-6.953321436	-1.030931845	-2.930789792	-1.001024033	-10.75414447	-0.969589791
chr9_116043162_116043331_pos_73_T_pos_100_T_Neanderthal_haplotype	-3.44184134	-4.34510588	-10.71524391	-3.514235283	-11.34563886	-5.859733743	-10.95869579	-3.188317465	-10.75414447	-4.277178447
chr19_4186100_rs117570947_A_Denisova_single_seq	-10.85969385	-4.194689038	-10.71524391	-3.77567643	-11.34563886	-4.306135413	-4.039832552	-3.671011914	-10.75414447	-3.99055722
chr14_70024832_rs188668309_A_Neanderthal_single_seq	-0.936366369	-1.207242088	-2.179968535	-1.404902432	-2.561004013	-1.535480595	-1.444968193	-2.09243303	-1.969509628	-1.705488303
chr3_188744290_rs565485843_T_Denisova_single_seq	-10.85969385	-3.064997961	-3.681820911	-4.095217932	-11.34563886	-5.141504712	-3.819144436	-3.491564138	-10.75414447	-4.635225967
chr16_74492961_74493130_pos_31_G_pos_142_C_Denisova_haplotype	-3.720142502	-3.521983643	-10.71524391	-4.674231167	-6.953321436	-7.354498435	-10.95869579	-4.115000787	-10.75414447	-5.112547745
chr1_40678848_40679017_pos_44_G_pos_129_C_Denisova_haplotype	-0.641736157	-0.474605665	-0.899860616	-0.77209802	-0.784350914	-0.178211933	-2.20715173	-0.552964683	-3.614593121	-0.450699802
chr13_99500345_rs373362241_A_Denisova_single_seq	-3.940830617	-2.205442094	-2.530368569	-2.687651683	-6.391442549	-2.278654677	-5.286270447	-2.060793713	-10.75414447	-2.13751466
chr6_130264505_rs369564300_T_Denisova_single_seq	-4.065277988	-3.001151479	-3.681820911	-3.292981981	-7.88620724	-2.679503733	-1.547184801	-3.057667612	-10.75414447	-3.86610985
chr7_71234256_rs142425763_G_Denisova_single_seq	-1.326364122	-1.103031093	-0.559160836	-0.61426921	-0.453096042	-0.7763831	-2.725076112	-0.703623404	-1.475695015	-0.385161127
chr17_76653450_rs145525532_T_Denisova_single_seq	-3.826270853	-3.819477519	-10.71524391	-5.341655828	-11.34563886	-5.141504712	-3.72029105	-4.56956665	-10.75414447	-4.277178447
chr5_35485043_rs984638_C_Denisova_single_seq	-4.519843852	-4.058484654	-2.633094871	-4.095217932	-11.34563886	-3.674378701	-10.95869579	-4.759669534	-10.75414447	-4.126761604
chr5_122206457_rs916740448_G_Denisova_single_seq	-4.065277988	-3.713349168	-4.375393909	-3.436652342	-11.34563886	-4.474080051	-6.566378366	-3.769865301	-3.336291958	-3.546568347
chr4_20746122_20746291_pos_66_A_pos_107_A_Neanderthal_haplotype	-10.85969385	-2.940011184	-3.681820911	-3.514235283	-11.34563886	-2.13093547	-5.027958451	-2.996527317	-2.782600919	-3.133921396
chr20_61573152_rs372293365_A_Denisova_single_seq	-3.282265027	-3.131801332	-2.344556505	-2.687651683	-11.34563886	-3.092830865	-3.627778911	-3.188317465	-2.726238477	-2.600097744
chr14_63947027_63947196_pos_75_G_pos_97_A_Neanderthal_haplotype	-10.85969385	-3.435048006	-10.71524391	-5.083343832	-11.34563886	-7.354498435	-10.95869579	-3.671011914	-10.75414447	-4.635225967
chr6_161857719_rs78832147_G_Neanderthal_single_seq	1.224117853	-1.695553585	2.761628838	-2.229446324	1.470344768	-1.965307113	1.485024812	-1.856848602	0.54563593	-2.033429028
chr6_90220500_rs374061840_A_Denisova_single_seq	-5.187268513	-3.275471693	-10.71524391	-3.980658168	-11.34563886	-4.664182934	-6.004499478	-4.401622013	-10.75414447	-5.427421082
chr14_59937409_rs373891268_A_Denisova_single_seq	-1.628472674	-1.574451062	-5.761047602	-2.13449792	-1.498581513	-1.965307113	-0.332074137	-1.99952357	-3.176715645	-2.101978503
chr3_128279147_rs1020177868_G_Denisova_single_seq	-0.260710884	-1.6458862	-4.784506575	-1.315376503	-2.348459378	-1.84526326	-1.096058431	-1.56290292	-7.294712855	-1.213220443
chr16_22321629_22321798_pos_83_G_pos_90_A_Denisova_haplotype	-4.351899214	-3.275471693	-5.357691907	-2.229446324	-7.88620724	-2.096253631	-10.95869579	-2.029833404	-10.75414447	-2.24969771
chr15_54028580_rs58644091_A_Neanderthal_single_seq	1.512354971	0.524852274	0.286867864	0.755343472	1.300694834	0.69336907	-0.089101946	0.301863294	-0.202436212	0.456414277
chr3_8686271_rs373150508_A_Denisova_single_seq	0.691533749	0.928868991	0.710496512	0.847393505	-2.021458312	0.926272335	0.528641826	0.892695765	-0.702935532	0.737117982
chr1_20963223_20963392_pos_21_T_pos_152_A_Denisova_haplotype	-0.525420569	-2.668025178	-4.057032429	-2.440433982	-2.890311639	-2.962181012	-0.934941436	-2.628645883	-0.271336516	-2.55135341
chr14_58893939_58894108_pos_19_A_pos_21_C_pos_153_T_Denisova_haplotype	-3.621289115	-6.460583098	-4.565496793	-4.355869687	-11.34563886	-3.575525314	-4.300484306	-5.551864649	-3.033045284	-4.854235749
chr19_9429952_rs1029318058_A_Denisova_single_seq	-3.138594666	-2.881356967	-5.761047602	-2.403056372	-11.34563886	-2.8423865	-0.880544981	-3.491564138	-1.93716085	-2.75706709
chr7_157307839_rs79883626_G_Neanderthal_single_seq	-3.007944813	-2.619280844	-7.255812293	-4.219665303	-4.312215857	-3.780507052	-4.300484306	-3.121514094	-10.75414447	-3.99055722
chr12_22837282_rs2271097_G_Neanderthal_single_seq	-2.888150301	-2.279253333	-1.368730179	-2.687651683	-11.34563886	-2.029295208	-10.95869579	-2.157872594	-2.966241914	-2.702824045
chr9_97582438_rs55692018_A_Neanderthal_single_seq	-3.720142502	-2.357045494	-5.04281857	-2.7333104	-11.34563886	-3.575525314	-4.808948669	-3.057667612	-10.75414447	-3.133921396
chr1_1342245_rs777933366_A_Denisova_single_seq	-3.282265027	-3.001151479	-2.802354576	-2.403056372	-3.317732862	-3.092830865	-1.526153888	-2.72454131	-1.220814741	-2.55135341
chr12_113646871_rs77684972_A_Neanderthal_single_seq	0.901441795	-0.453088561	0.395239398	0.160220375	0.146715086	-0.073306009	1.314808445	0.064280713	0.881120183	-0.149254966
chr6_90446603_rs370428471_C_Denisova_single_seq	-0.755095101	0.639453424	-0.98222859	0.643683866	-0.364785253	0.595991188	0.925856345	0.632164007	-0.907087127	0.537518451
chr6_89943453_rs374770321_A_Denisova_single_seq	-0.42819625	-0.199159742	0.050456576	-0.15221883	-1.227995758	0.138083111	-0.058583726	-0.063142742	-2.383457066	-0.363960231
chr3_183508010_183508179_pos_74_G_pos_99_T_Denisova_haplotype	-10.85969385	-3.614495781	-10.71524391	-3.874529817	-11.34563886	-3.895066816	-3.307644098	-3.578499775	-10.75414447	-3.86610985
chr6_135079117_rs964477852_C_Neanderthal_single_seq	-0.57082778	-1.359045071	-1.261973278	-1.231082961	-2.466055609	-0.832362772	-2.311237362	-1.228178242	-0.281453634	-0.803405805
chr16_55669870_55670039_pos_12_A_pos_161_G_Neanderthal_haplotype	-1.060412233	-1.053618899	-1.835660663	-1.182773926	-3.263489818	-0.920628523	-0.802612713	-0.632129253	-1.18239183	-1.018444178
chr9_125961255_rs909807303_C_Denisova_single_seq	-1.980110605	-2.279253333	-5.04281857	-2.478805793	-5.19589174	-2.786024057	-10.95869579	-2.628645883	-10.75414447	-2.813429533
chr3_129031127_rs962758561_A_Denisova_single_seq	-10.85969385	-4.058484654	-2.481624235	-4.355869687	-11.34563886	-5.859733743	-10.95869579	-3.671011914	-10.75414447	-4.854235749
chr12_102255762_rs118105784_A_Neanderthal_single_seq	-2.626074178	-5.89870421	-10.71524391	-3.596228655	-11.34563886	-4.306135413	-7.49926417	-2.72454131	-1.969509628	-3.546568347
chr16_58035194_rs148733454_G_Neanderthal_single_seq	-4.709946735	-4.513050518	-2.927341353	-3.77567643	-4.312215857	-4.306135413	-1.547184801	-3.769865301	-10.75414447	-4.126761604
chr1_168509282_rs376982916_A_Denisova_single_seq	-1.214035422	-0.380209681	-1.805350828	-0.748466123	-2.5940948	-0.804101436	-0.120279713	-0.575143368	-2.180497286	-0.30216513
chrX_22884509_rs66666501_T_Arensbergen_single_seq	-3.138594666	-3.819477519	-10.71524391	-2.879654849	-3.5577363	-4.155718571	-5.286270447	-4.251205171	-10.75414447	-2.872083751
chr3_177091153_rs577711523_T_Denisova_single_seq	-3.282265027	-2.317625144	-10.71524391	-2.600453241	-7.88620724	-4.664182934	-2.20715173	-3.057667612	-10.75414447	-2.600097744
chr12_105142590_rs1050763720_C_Denisova_single_seq	0.399460914	-1.484394059	-1.261973278	-1.934596386	-1.483001501	-1.489749507	-3.2375966	-2.029833404	-1.78547768	-1.553751906
chr6_138062347_rs141685412_C_Denisova_single_seq	-4.351899214	-4.703153401	-7.255812293	-4.674231167	-11.34563886	-3.092830865	-3.819144436	-3.409570766	-7.294712855	-3.86610985
chr9_88598068_88598237_pos_86_C_pos_87_A_Neanderthal_haplotype	-3.208642163	-2.572129751	-2.481624235	-2.986175173	-7.88620724	-1.99694643	-3.381266961	-2.335769466	-2.782600919	-2.504202317
chr12_104452795_rs979605281_A_Denisova_single_seq	-3.071791295	-5.89870421	-1.325074956	-3.596228655	-11.34563886	-3.483013176	-2.632266302	-4.401622013	-7.294712855	-3.99055722
chr20_42597753_rs369158239_A_Denisova_single_seq	-3.282265027	-3.713349168	-4.784506575	-4.674231167	-11.34563886	-4.019514187	-5.286270447	-3.671011914	-10.75414447	-3.367120572
chr1_40678848_40679017_pos_44_G_pos_129_C_Denisova_haplotype	-3.071791295	-3.521983643	-5.04281857	-3.042537616	-11.34563886	-3.575525314	-5.601143784	-3.258364962	-10.75414447	-3.207544259
chr7_83085143_83085312_pos_74_A_pos_99_C_Denisova_haplotype	-3.826270853	-1.6458862	-2.067785486	-2.165458229	0.181349346	-1.582708873	-0.669829715	-1.585236107	-3.835281236	-1.653116126
chr14_68006695_68006864_pos_34_T_pos_138_T_Neanderthal_haplotype	-1.448182867	-0.696817444	-1.221388463	-0.935930362	-2.93201093	-1.402419066	-1.349517051	-1.046779296	-3.835281236	-0.922335729
chr4_83835286_rs113855038_C_Denisova_single_seq	-7.400262236	-5.180475179	-10.71524391	-4.355869687	-2.163244506	-4.019514187	-4.039832552	-3.769865301	-10.75414447	-4.277178447
chr18_68344664_rs75135868_T_Neanderthal_single_seq	-10.85969385	-5.180475179	-10.71524391	-4.506286529	-11.34563886	-4.664182934	-10.95869579	-4.759669534	-10.75414447	-4.277178447
chr14_61944422_rs77899560_A_Neanderthal_single_seq	-5.50214185	-4.703153401	-3.796380675	-5.083343832	-11.34563886	-4.155718571	-10.95869579	-3.769865301	-3.423227595	-4.126761604
chr8_20287805_20287974_pos_50_A_pos_112_A_pos_122_C_Neanderthal_haplotype	-1.214035422	-1.300231423	-1.963699853	-1.167023824	-7.88620724	-1.682073093	0.440582136	-1.228178242	-7.294712855	-1.577958767
chr13_95848694_rs906732118_T_Denisova_single_seq	-1.365838405	-1.171662109	-2.179968535	-1.480751437	0.39456353	-1.097968063	-2.930789792	-1.245858549	-1.144965735	-1.139314654
chr3_23232493_rs184575480_C_Denisova_single_seq	-1.891027061	-2.3975733	-2.481624235	-1.856734234	-4.426775622	-2.443242647	-3.458849902	-1.912237172	-3.176715645	-2.504202317
chr5_54253483_54253652_pos_73_G_pos_99_A_Arensbergen_haplotype	-3.282265027	-4.194689038	-10.71524391	-4.674231167	-11.34563886	-4.474080051	-10.95869579	-4.401622013	-10.75414447	-3.645421734
chr12_59573334_rs138938175_C_Denisova_single_seq	-2.725267534	-2.526471034	-3.215398025	-2.558753949	-3.374095305	-2.202905256	-3.925272787	-1.7270223	-10.75414447	-1.732405036
chr7_70018105_rs74329570_G_Neanderthal_single_seq	-4.351899214	-3.521983643	-1.635759128	-2.986175173	-1.164486602	-3.396077539	0.72122409	-3.491564138	-10.75414447	-3.063873898
chr22_33435087_33435256_pos_37_T_pos_136_G_Neanderthal_haplotype	-2.286046667	-3.435048006	-1.69010435	-2.687651683	-4.10723412	-3.236501226	-4.450901149	-3.057667612	-2.298817253	-2.4585436
chr12_7096990_none_G_Denisova_single_seq	-3.208642163	-3.819477519	-10.71524391	-4.355869687	-6.953321436	-4.019514187	-7.49926417	-4.401622013	-10.75414447	-3.645421734
chr6_130232944_rs372949326_T_Denisova_single_seq	-10.85969385	-4.513050518	-3.796380675	-5.656529165	-11.34563886	-3.674378701	-5.286270447	-3.578499775	-2.726238477	-4.126761604
chr1_244766657_rs368143280_G_Denisova_single_seq	-5.187268513	-4.34510588	-4.375393909	-4.86433405	-11.34563886	-3.895066816	-4.300484306	-4.978679316	-10.75414447	-4.445123084
chr16_57576268_57576437_pos_20_A_pos_153_T_Neanderthal_haplotype	-3.282265027	-3.064997961	-5.761047602	-3.292981981	-11.34563886	-4.474080051	-3.925272787	-3.990553416	-10.75414447	-4.445123084
chr12_57741128_rs117078451_G_Neanderthal_single_seq	-4.928956517	-2.770751479	-4.207449272	-2.7333104	-11.34563886	-2.901040717	-10.95869579	-2.827267612	-10.75414447	-2.600097744
chr14_61487937_rs148585430_T_Denisova_single_seq	0.250789455	0.308861223	-0.392189152	0.197198778	-1.335810242	0.243384824	0.402699744	0.500504588	1.699897724	0.444446601
chr14_68010664_rs148053177_C_Neanderthal_single_seq	-2.489006448	-1.773415737	-3.57569256	-2.104188086	-0.202893582	-2.400302125	-6.004499478	-1.435710904	-2.619718153	-1.845393872
chr3_110714811_rs1025650574_A_Denisova_single_seq	-2.176699271	-1.339172925	-2.388814425	-1.368422737	-1.321884506	-1.6315357	-3.381266961	-1.829931869	-0.744315856	-1.46079254
chr3_110644345_rs911178964_A_Denisova_single_seq	0.099583651	0.759507272	-0.719476761	0.893185079	0.252878952	1.134072077	0.429859715	0.783634642	0.718038643	0.980313012
chr6_136461913_rs576065905_C_Denisova_single_seq	-10.85969385	-4.194689038	-10.71524391	-5.656529165	-11.34563886	-4.155718571	-10.95869579	-4.978679316	-10.75414447	-5.427421082
chr20_51850774_rs375906890_C_Denisova_single_seq	-5.50214185	-2.279253333	-10.71524391	-1.988941607	-1.595769432	-1.656583118	-3.2375966	-1.540910192	-3.720721472	-1.816306294
chr14_77662409_rs7154521_T_QTLs_single_seq	-0.102303845	0.429608786	0.265609694	0.385196755	-1.227995758	0.328815223	-1.17569758	0.484510022	1.832460787	0.480055856
chr16_27414000_27414169_pos_72_T_pos_97_A_pos_101_A_Denisova_haplotype	1.766243245	0.429608786	0.107326919	0.575101797	0.907322177	0.606556559	1.599485731	0.557679381	-0.465278399	0.635513526
chr6_123839636_rs910988075_C_Denisova_single_seq	-3.940830617	-3.001151479	-3.215398025	-3.980658168	-11.34563886	-3.575525314	-3.540843274	-3.990553416	-10.75414447	-5.427421082
chr16_75141649_rs376059968_C_Denisova_single_seq	-5.905497544	-5.180475179	-3.796380675	-4.86433405	-11.34563886	-4.664182934	-10.95869579	-3.409570766	-10.75414447	-6.392655664
chr2_8282436_rs550700689_T_Denisova_single_seq	-1.727836894	-1.913321306	-0.650501147	-2.331086586	0.17645221	-1.445423592	-5.601143784	-1.435710904	-10.75414447	-1.759833525
chr3_7714411_rs916286093_C_Denisova_single_seq	-0.781543047	-0.885674262	0.772093703	-1.315376503	-0.989186889	-1.280600321	0.891100233	-1.228178242	0.645133451	-1.232303989
chr16_85096504_rs35349567_G_Denisova_single_seq	-6.467376432	-4.922163183	-10.71524391	-4.86433405	-1.011365574	-4.155718571	-10.95869579	-4.251205171	-10.75414447	-3.86610985
chr10_5367191_5367360_pos_36_A_pos_136_C_Neanderthal_haplotype	-2.324418478	-1.441389533	-2.927341353	-1.882224209	-3.374095305	-1.24217741	-3.458849902	-1.630967195	-0.662709087	-1.653116126
chr4_2250934_rs944359970_C_Denisova_single_seq	-7.400262236	-4.703153401	-10.71524391	-4.506286529	-11.34563886	-4.883192716	-10.95869579	-5.551864649	-1.622287513	-4.277178447
chr7_158293588_rs73729654_G_QTLs_single_seq	-5.905497544	-2.526471034	-4.784506575	-2.440433982	-7.88620724	-2.029295208	-3.170793229	-2.538729246	-4.823407136	-2.504202317
chr1_91975722_rs142435702_C_Denisova_single_seq	-7.400262236	-4.513050518	-10.71524391	-4.095217932	-11.34563886	-5.456378049	-10.95869579	-5.236991311	-10.75414447	-5.112547745
chr6_151754078_rs912661521_T_Denisova_single_seq	-3.826270853	-4.194689038	-1.436794454	-3.683164292	-7.88620724	-2.533159284	-7.49926417	-2.881510657	-2.180497286	-3.367120572
chr9_99223886_99224055_pos_30_A_pos_142_A_Neanderthal_haplotype	-1.214035422	-0.843071903	-1.18191418	-0.845409052	-6.391442549	-0.7763831	0.375018637	-0.467509949	-1.78547768	-1.001974878
chr3_9343693_rs1017835009_A_Denisova_single_seq	-1.126678533	-1.13693853	-1.162574815	-1.281065848	-3.064868089	-1.36065942	-1.505425155	-1.33766401	-1.321602573	-1.251643355
chr16_69792072_rs946262120_C_Denisova_single_seq	-4.519843852	-4.34510588	-7.255812293	-3.042537616	-11.34563886	-3.895066816	-10.95869579	-3.409570766	-10.75414447	-3.2851272
chr9_88664197_rs373689684_T_Neanderthal_single_seq	-2.777544813	-1.827760958	-1.413747717	-1.105688549	-2.466055609	-1.402419066	-6.566378366	-1.829931869	-2.619718153	-1.251643355
chr22_22257652_rs5755996_A_Neanderthal_single_seq	-2.042710231	-2.572129751	-3.297391397	-1.988941607	-11.34563886	-2.580310377	-2.588008382	-2.774990333	-2.218869097	-2.4585436
chr2_79738729_rs79285146_G_Neanderthal_single_seq	-5.187268513	-2.940011184	-2.687337916	-3.514235283	-0.171337315	-2.358602833	-2.987152235	-3.258364962	-3.336291958	-2.600097744
chr18_61069722_rs373967666_G_Neanderthal_single_seq	-7.400262236	-3.713349168	-10.71524391	-5.341655828	-1.977132398	-5.859733743	-10.95869579	-4.115000787	-10.75414447	-4.854235749
chr10_99005720_rs374834467_C_Denisova_single_seq	-3.528776976	-3.713349168	-10.71524391	-3.77567643	-3.493889818	-3.575525314	-10.95869579	-3.121514094	-10.75414447	-4.277178447
chr1_91782854_rs368381276_C_Denisova_single_seq	-3.282265027	-2.279253333	-10.71524391	-2.440433982	-1.85178341	-2.786024057	-6.566378366	-2.774990333	-10.75414447	-2.504202317
chr2_102718274_rs887992361_G_Denisova_single_seq	-2.042710231	-0.85713337	-1.484022731	-1.105688549	3.596096542	-1.080914732	-2.677925019	-1.245858549	-3.423227595	-1.018444178
chr20_50441857_50442026_pos_49_A_pos_124_T_Denisova_haplotype	-2.831787858	-2.940011184	-10.71524391	-2.016901689	-11.34563886	-2.318075027	-2.773820446	-2.029833404	-3.835281236	-2.033429028
chr2_106807797_106807966_pos_54_C_pos_118_T_Neanderthal_haplotype	0.040418208	-1.695553585	-1.532849559	-1.090753684	-4.014721981	-1.682073093	-2.275701205	-1.829931869	-1.363975517	-1.653116126
chr15_57107182_rs17238901_A_QTLs_single_seq	-2.489006448	-1.037517225	-2.743700358	-1.032513888	-2.114417678	-1.402419066	-2.987152235	-1.110135032	-3.336291958	-1.069011097
chr6_138194158_rs372055237_C_Denisova_single_seq	-5.905497544	-4.922163183	-6.322926489	-3.596228655	-11.34563886	-3.674378701	-2.462840762	-3.769865301	-5.396592469	-3.751550085
chr11_119475308_rs11600070_A_QTLs_single_seq	-1.012636508	-2.068265675	-4.784506575	-2.7333104	-1.215068296	-2.679503733	-0.777543532	-2.454089433	-1.18239183	-2.4585436
chr1_40628152_rs368691554_G_Denisova_single_seq	-5.50214185	-4.922163183	-7.255812293	-3.683164292	-11.34563886	-5.141504712	-3.045806453	-4.251205171	-10.75414447	-4.277178447
chr1_12565875_rs139828623_G_Denisova_single_seq	-1.076695646	-0.370092564	-0.852606555	-0.084083107	0.554095683	-0.073306009	-0.693080742	0.027957167	-1.240416877	-0.19532194
chr16_72145760_rs367932663_A_Denisova_single_seq	-4.519843852	-3.713349168	-2.633094871	-3.162332128	-1.407529533	-3.026027494	-4.808948669	-3.671011914	-2.427714986	-2.702824045
chr9_94405452_rs10992024_A_Neanderthal_single_seq	-1.178455443	-0.291612576	-0.806851291	-0.231901976	-2.266154075	-0.233671486	-0.252199771	-0.211580295	-1.18239183	-0.158351434
chr2_241995699_rs4581894_T_QTLs_single_seq	-1.862514374	-1.053618899	-1.282702012	-0.713728609	-6.953321436	-1.223343004	-1.801348854	-0.564011407	-2.383457066	-0.654402524
chr3_129049308_rs1040689904_G_Denisova_single_seq	-2.831787858	-3.353054634	-1.436794454	-2.687651683	-6.953321436	-2.487500567	-4.618845786	-3.057667612	-10.75414447	-3.207544259
chr8_21610478_rs367674340_G_Neanderthal_single_seq	-6.467376432	-4.513050518	-7.255812293	-4.506286529	-11.34563886	-4.019514187	-7.49926417	-5.551864649	-10.75414447	-4.126761604
chr5_43632753_rs13161298_C_Neanderthal_single_seq	-1.093164946	-2.00427758	-0.304792561	-1.461412072	-6.391442549	-1.788790491	-1.906127738	-1.702402333	-1.874561224	-2.067296664
chr5_149955655_rs12659485_G_Neanderthal_single_seq	-0.077514661	-1.13693853	-2.032249328	-0.784060734	-2.163244506	-0.966872708	-0.962928638	-0.899588036	-2.619718153	-0.906922174
chr9_113007236_rs186874036_C_Neanderthal_single_seq	-0.835939501	-0.671748264	-2.032249328	-0.521226549	-11.34563886	-0.890602568	-2.385048601	-0.927849371	-2.619718153	-0.428521117
chr10_77422737_rs909796074_T_Denisova_single_seq	-6.467376432	-4.34510588	-3.796380675	-4.219665303	-11.34563886	-4.019514187	-10.95869579	-4.759669534	-10.75414447	-4.854235749
chr17_12016687_rs767653590_A_Denisova_single_seq	-10.85969385	-3.435048006	-1.662675861	-4.219665303	-11.34563886	-4.306135413	-5.601143784	-4.401622013	-10.75414447	-3.99055722
chr7_24995680_rs368877743_T_Denisova_single_seq	-0.666168494	-1.339172925	-1.124656862	-1.368422737	-7.88620724	-1.582708873	-1.242733799	-1.803508145	-2.298817253	-1.331702453
chr17_73498112_rs371392343_C_Denisova_single_seq	-2.324418478	-3.131801332	-7.255812293	-4.095217932	-11.34563886	-3.674378701	-1.906127738	-3.331987825	-2.07114989	-2.55135341
chr1_95188940_rs372712142_G_Denisova_single_seq	-1.269106805	-1.6458862	-2.301615983	-1.735631711	-2.5940948	-1.99694643	-2.141712166	-1.585236107	0.510884469	-2.329645867
chr16_68870496_68870665_pos_34_C_pos_64_C_pos_139_C_Denisova_haplotype	-5.50214185	-4.058484654	-10.71524391	-3.042537616	-11.34563886	-3.575525314	-10.95869579	-4.401622013	1.171780792	-4.445123084
chr5_109188356_rs79400661_T_Neanderthal_single_seq	-4.065277988	-4.703153401	-3.215398025	-2.986175173	-11.34563886	-2.786024057	-3.627778911	-3.057667612	-3.959728607	-3.546568347
chr12_57783008_rs117619815_A_Neanderthal_single_seq	-0.42819625	-1.884233727	-0.98222859	-2.331086586	0.444302269	-2.580310377	-1.065394258	-2.413561626	-0.662709087	-2.600097744
chr16_68870496_68870665_pos_34_C_pos_64_C_pos_139_T_Denisova_haplotype	-1.012636508	-2.3975733	-2.301615983	-1.42349412	-4.426775622	-1.874350839	0.118787568	-1.884277091	-1.93716085	-1.787793606
chr12_56657888_rs117305040_G_Neanderthal_single_seq	-5.50214185	-4.703153401	-10.71524391	-5.656529165	-11.34563886	-4.474080051	-10.95869579	-4.56956665	-10.75414447	-4.854235749
chr16_75197774_rs1046907755_T_Denisova_single_seq	-2.725267534	-2.526471034	-10.71524391	-2.687651683	-11.34563886	-3.396077539	-6.004499478	-3.057667612	-10.75414447	-2.933224045
chr18_20923979_rs368211711_T_Denisova_single_seq	-5.905497544	-5.89870421	-2.927341353	-6.059884859	-11.34563886	-3.674378701	-7.49926417	-4.56956665	-3.959728607	-3.86610985
chr20_42599682_rs374717262_T_Denisova_single_seq	-2.286046667	-2.526471034	-5.761047602	-1.807066849	-5.988086854	-1.340224304	-1.406026691	-2.374141277	-2.671995432	-1.759833525
chr10_2053615_2053784_pos_48_G_pos_124_G_Neanderthal_haplotype	-0.703610778	-0.155064163	-0.414891352	-0.191510339	-0.883136586	-0.214947083	0.078164658	0.168066704	-3.033045284	0.145024976
chr22_29636310_rs375538497_A_Denisova_single_seq	-1.109824427	-1.005843175	-0.837192999	-1.105688549	-2.849783832	-0.749187289	-2.725076112	-1.07810941	2.151054473	-1.602578733
chr2_97486886_rs376948935_C_Denisova_single_seq	-3.282265027	-3.001151479	-3.681820911	-2.829205827	-7.88620724	-3.483013176	-10.95869579	-4.115000787	-2.841255137	-3.751550085
chr20_19534719_rs117026611_G_Denisova_single_seq	0.121159752	-1.119885199	-1.0340055	-0.748466123	1.284855802	-1.132691642	-1.776301435	-1.281882769	-1.729004911	-0.906922174
chr12_104539452_rs61939198_G_Denisova_single_seq	-0.906952607	-0.507495274	-0.347829161	-0.531273213	-3.432749523	-0.446515302	-1.19216688	-0.329158086	-0.87609356	-0.775144469
chr15_56215274_rs35142499_C_Neanderthal_single_seq	-4.519843852	-3.521983643	-2.743700358	-3.683164292	-11.34563886	-3.396077539	-10.95869579	-2.881510657	-1.93716085	-3.207544259
chr6_94978934_rs377177293_C_Denisova_single_seq	0.106811597	0.257582789	1.122778146	0.250947773	0.656121169	0.138083111	0.523607993	0.28964217	-0.500296988	0.174304419
chr1_223689295_rs145481508_T_Neanderthal_single_seq	-2.946804518	-3.713349168	-2.743700358	-3.514235283	-7.88620724	-3.236501226	-10.95869579	-3.769865301	-10.75414447	-3.645421734
chr14_70250377_rs1013932307_C_Denisova_single_seq	-1.891027061	-0.748301767	-1.221388463	-1.032513888	-11.34563886	-1.014648432	-0.977128507	-1.001024033	-1.342633485	-0.761218734
chr7_25652003_rs143418198_T_Denisova_single_seq	-10.85969385	-5.89870421	-10.71524391	-4.095217932	-11.34563886	-4.155718571	-10.95869579	-4.978679316	-10.75414447	-5.427421082
chr3_23421167_rs145885505_G_Denisova_single_seq	-7.400262236	-3.435048006	-5.357691907	-4.506286529	-0.967344003	-5.456378049	-10.95869579	-5.955220343	-10.75414447	-3.86610985
chr9_95419404_rs149308988_G_Neanderthal_single_seq	-2.626074178	-4.34510588	-10.71524391	-3.596228655	-11.34563886	-2.962181012	-10.95869579	-2.996527317	-10.75414447	-2.933224045
chr4_940053_rs367726970_G_Denisova_single_seq	-0.242226389	-0.442449169	-0.546571794	0.036447736	1.527228368	0.138083111	-0.613290542	0.049860852	-1.969509628	0.29251027
chr16_87106071_rs539045555_G_Denisova_single_seq	-3.359847967	-4.703153401	-10.71524391	-3.77567643	-11.34563886	-5.141504712	-4.039832552	-4.56956665	-10.75414447	-4.277178447
chr22_47149194_rs80188961_C_Neanderthal_single_seq	-3.826270853	-2.668025178	-5.04281857	-3.874529817	-5.19589174	-4.019514187	-6.004499478	-3.671011914	-3.103092782	-3.751550085
chr14_59071181_rs368863605_C_Denisova_single_seq	-4.519843852	-4.058484654	-5.04281857	-2.478805793	-4.014721981	-4.306135413	-10.95869579	-4.115000787	-10.75414447	-3.2851272
chr4_79887515_rs891011465_G_Denisova_single_seq	-5.187268513	-3.934037283	-3.920828046	-3.596228655	-7.88620724	-3.895066816	-5.027958451	-4.759669534	-10.75414447	-5.112547745
chr3_32121294_32121463_pos_12_T_pos_23_G_pos_144_T_pos_153_G_pos_161_T_Neanderthal_haplotype	-10.85969385	-4.513050518	-1.391063365	-6.059884859	-7.88620724	-4.883192716	-2.275701205	-3.990553416	-10.75414447	-3.86610985
chr8_6902622_rs6981058_G_QTLs_single_seq	0.837708153	1.283129329	1.050042187	1.190795598	1.00170568	1.350662663	0.902778886	1.292400963	1.282372597	1.354258484
chr3_122354106_rs376256691_C_Denisova_single_seq	-0.077514661	0.497486222	-0.521718552	0.468222613	0.500243175	0.283443715	-0.580400933	0.313981761	-0.192856528	0.376788656
chr8_23251372_rs75236275_C_Neanderthal_single_seq	-3.720142502	-2.205442094	-3.064192221	-2.440433982	-11.34563886	-2.679503733	-3.925272787	-2.996527317	-1.814565259	-2.101978503
chr6_91518505_rs570011926_G_Neanderthal_single_seq	-3.826270853	-3.521983643	-10.71524391	-3.77567643	-11.34563886	-3.674378701	-10.95869579	-3.769865301	-10.75414447	-3.367120572
chr12_60169112_rs149587895_T_Neanderthal_single_seq	-1.269106805	-2.881356967	-3.384327034	-3.514235283	0.09574917	-3.162878362	-1.19216688	-2.937873099	-3.176715645	-3.133921396
chr2_161082004_rs72623113_A_Neanderthal_single_seq	-3.826270853	-3.275471693	-2.743700358	-3.683164292	-2.23973035	-2.533159284	-6.566378366	-3.121514094	-4.823407136	-3.2851272
chr1_40753902_rs369374845_G_Denisova_single_seq	-3.007944813	-2.279253333	-4.207449272	-3.22617861	-11.34563886	-3.575525314	-10.95869579	-2.298391856	-10.75414447	-2.504202317
chr14_61542148_rs958030_C_Denisova_single_seq	-2.404366634	-3.275471693	-3.384327034	-3.292981981	-2.188291924	-2.731781012	-4.618845786	-3.258364962	-5.081719131	-2.933224045
chr20_38645873_rs371255498_G_Denisova_single_seq	-4.519843852	-3.521983643	-4.207449272	-4.674231167	-2.662644275	-3.674378701	-10.95869579	-3.331987825	-10.75414447	-3.546568347
chr19_52807410_rs147624104_G_Neanderthal_single_seq	-2.404366634	-1.339172925	-3.920828046	-1.247552261	-2.5940948	-1.6315357	-1.727474608	-1.7270223	-1.321602573	-1.816306294
chr18_61069581_61069750_pos_29_G_pos_108_G_pos_142_A_pos_143_A_Neanderthal_haplotype	-1.702346919	-0.310835978	0.131029999	-0.593068314	-0.682970483	-0.479656768	-1.225680467	-0.667433504	-0.291642201	-0.83223184
chr3_13040287_rs146041408_T_Denisova_single_seq	-3.528776976	-4.513050518	-10.71524391	-4.355869687	-11.34563886	-5.859733743	-2.773820446	-4.115000787	-2.258289446	-3.645421734
chr12_58943226_rs117068771_T_Neanderthal_single_seq	-2.042710231	-2.572129751	-2.863494871	-2.558753949	-11.34563886	-1.965307113	-5.601143784	-2.582987166	-2.902395432	-1.679064578
chr9_98061026_rs1875835_A_Neanderthal_single_seq	-4.519843852	-3.934037283	-4.375393909	-3.874529817	-5.005788856	-3.483013176	-10.95869579	-3.671011914	-2.841255137	-4.126761604
chr3_125180064_rs374371965_T_Denisova_single_seq	-10.85969385	-3.614495781	-10.71524391	-2.879654849	-11.34563886	-2.8423865	-1.906127738	-3.578499775	-10.75414447	-3.207544259
chr12_80910018_rs1043343056_T_Denisova_single_seq	-2.042710231	-2.135224098	-0.883936668	-2.104188086	-7.88620724	-2.278654677	-2.54506786	-2.261958227	-1.729004911	-3.063873898
chr1_208863839_rs57956783_A_Neanderthal_single_seq	-1.326364122	-1.943007437	-3.57569256	-1.480751437	-5.005788856	-1.816750573	-1.368108739	-1.969837439	-2.07114989	-2.000338241
chr19_3875837_rs955440812_G_Neanderthal_single_seq	0.560792758	0.346158303	0.502107993	0.602927058	-0.563459665	0.152575398	2.664842815	0.396075139	-1.260289024	0.325510223
chr2_144118751_rs554266673_T_Denisova_single_seq	-3.940830617	-3.521983643	-10.71524391	-2.643393763	-7.88620724	-2.580310377	-7.49926417	-3.331987825	0.130789175	-2.702824045
chr12_56648777_rs871130_C_Neanderthal_single_seq	-0.822146901	-1.086371612	-2.863494871	-0.657629199	-0.87294802	-1.097968063	-0.867260403	-0.913649502	-1.40763074	-0.6935377
chr9_95528580_rs72758536_C_Neanderthal_single_seq	-3.940830617	-2.101356462	-6.322926489	-3.101191833	-7.88620724	-3.162878362	-3.307644098	-3.409570766	-10.75414447	-2.600097744
chr12_47563784_rs184842353_G_Neanderthal_single_seq	2.687562198	2.940804383	2.926469186	2.909710548	1.791832644	2.897199143	2.177173788	2.923374489	2.266661888	2.927231464
chr3_133364743_rs377371907_A_Denisova_single_seq	-1.834554292	-3.201848829	-1.241538162	-3.980658168	2.921806229	-2.400302125	-3.72029105	-3.258364962	-6.36182705	-2.872083751
chr21_43671504_rs374259621_A_Denisova_single_seq	-1.427151954	0.024383613	-0.806851291	0.191101157	-0.068932839	-0.169172461	1.258353125	-0.310433682	-1.905521533	-0.002793893
chr3_12983898_rs369034238_C_Denisova_single_seq	-3.44184134	-4.34510588	-5.357691907	-3.363029478	-11.34563886	-3.780507052	-10.95869579	-4.251205171	-10.75414447	-4.445123084
chr11_118436429_rs116561262_G_Tewhey_single_seq	-0.742050753	-0.829146167	-1.201516316	-0.624987648	-1.57910995	-0.03175086	-1.85278728	-0.338612216	-5.081719131	-0.363960231
chr4_111551991_111552160_pos_75_C_pos_98_G_Neanderthal_haplotype	-3.359847967	-3.435048006	-2.743700358	-2.780461493	-2.528655236	-3.674378701	-2.824269469	-3.121514094	-2.383457066	-3.367120572
random_25875_random_single_seq	-7.400262236	-4.922163183	-10.71524391	-3.596228655	-11.34563886	-4.306135413	-4.164279923	-2.881510657	-10.75414447	-3.99055722
chr14_66841428_rs139958690_A_Neanderthal_single_seq	-5.905497544	-3.521983643	-4.565496793	-3.042537616	-7.88620724	-3.314084167	-10.95869579	-3.671011914	-3.254298586	-3.645421734
chr10_16647747_rs368611396_T_Denisova_single_seq	-5.905497544	-3.131801332	-10.71524391	-4.219665303	-11.34563886	-3.575525314	-10.95869579	-2.827267612	-2.56926913	-3.546568347
chr3_129011088_rs372545699_G_Denisova_single_seq	-1.55819766	-1.021593277	-10.71524391	-1.332842758	-1.407529533	-1.150371949	-0.527198185	-0.942190394	-1.072906061	-1.232303989
chr12_102361333_rs11111105_T_Denisova_single_seq	1.797847905	2.063538802	1.771842428	2.112139313	0.76451816	2.008043182	1.144919868	2.125210386	1.233474839	2.02499596
chr14_58905598_rs181478930_C_Denisova_single_seq	-1.448182867	-1.551404326	-1.241538162	-1.42349412	-0.63053485	-1.223343004	-1.526153888	-1.094033357	-4.41429447	-1.291117638
chr4_6297062_6297231_pos_40_G_pos_133_A_Neanderthal_haplotype	-1.980110605	-2.068265675	0.532090266	-1.623912213	-1.483001501	-1.816750573	-1.505425155	-1.540910192	-0.987615565	-1.845393872
chr5_35565049_rs150967911_G_Denisova_single_seq	-4.351899214	-4.513050518	-10.71524391	-4.506286529	-11.34563886	-4.155718571	-10.95869579	-3.578499775	-10.75414447	-5.112547745
chr12_113678188_rs78425632_A_Neanderthal_single_seq	-3.071791295	-1.695553585	-1.303732924	-1.908172661	-11.34563886	-2.166471627	-3.2375966	-2.22642207	-10.75414447	-2.4585436
chr12_56677979_rs118130855_T_Neanderthal_single_seq	-5.50214185	-4.34510588	-10.71524391	-4.219665303	-11.34563886	-4.474080051	-7.49926417	-4.251205171	-10.75414447	-3.99055722
chr16_85096737_rs35019076_A_Denisova_single_seq	-1.287941211	-1.72104356	-0.485223476	-2.13449792	0.407159899	-1.708021545	-1.46484034	-2.538729246	0.068426358	-1.845393872
chr2_173497447_rs138714080_C_Neanderthal_single_seq	0.12828067	-1.319570788	-1.201516316	-1.120779639	-0.893397619	-1.381388153	-2.54506786	-1.519247697	-1.844251389	-1.787793606
chr20_42604584_rs373026425_A_Denisova_single_seq	-6.467376432	-3.934037283	-10.71524391	-4.506286529	-11.34563886	-4.474080051	-2.773820446	-4.401622013	-10.75414447	-7.325541468
chr15_52085082_rs138218186_A_Neanderthal_single_seq	-3.621289115	-4.058484654	-7.255812293	-3.363029478	-11.34563886	-3.895066816	-5.601143784	-3.875993652	-10.75414447	-3.454056209
chr9_90236184_rs36209077_T_Neanderthal_single_seq	-0.936366369	-1.119885199	-2.633094871	-0.976534216	0.010262779	-1.340224304	-2.110072848	-1.263758221	-2.782600919	-1.416466625
chr15_61308850_rs12592612_C_Arensbergen_single_seq	1.476533735	0.60909043	2.296856804	0.607512869	0.663139889	0.525363247	1.294265248	0.679766314	1.612450953	0.420209239
chr8_87106227_rs370982268_G_Denisova_single_seq	-0.029178648	-0.761465134	1.519872802	-0.962872229	-0.08648409	-0.998546758	0.582884871	-0.8856623	0.175853589	-0.906922174
chr21_43610901_rs371247638_T_Denisova_single_seq	-0.849865237	-6.460583098	-10.71524391	-3.874529817	-6.953321436	-3.236501226	-10.95869579	-4.251205171	-10.75414447	-5.112547745
chr7_157300577_rs11765331_A_Neanderthal_single_seq	-3.826270853	-2.035916897	-2.633094871	-2.518226143	-6.953321436	-2.580310377	-1.547184801	-2.22642207	-0.271336516	-2.329645867
chr7_20689015_rs55663200_C_Neanderthal_single_seq	-4.201482372	-2.241875723	-2.994144723	-2.440433982	-11.34563886	-3.396077539	-2.725076112	-2.22642207	-3.515739734	-2.997070527
chr15_66668329_rs376903136_C_Denisova_single_seq	-10.85969385	-3.934037283	-2.530368569	-4.095217932	-11.34563886	-4.883192716	-4.808948669	-3.769865301	-10.75414447	-3.207544259
chr5_155272910_rs372438783_T_Denisova_single_seq	-4.928956517	-2.241875723	-7.255812293	-3.292981981	-11.34563886	-2.786024057	-10.95869579	-2.675796977	-3.103092782	-3.063873898
chr1_92060235_rs373579844_A_Denisova_single_seq	-0.951301234	-0.112276476	-1.325074956	0.076692885	0.627699762	0.000652412	-0.436114258	-0.237875587	0.777724302	0.053442989
chr4_893564_rs372276948_C_Denisova_single_seq	-4.351899214	-4.34510588	-10.71524391	-4.219665303	-7.88620724	-3.895066816	-10.95869579	-4.56956665	-10.75414447	-7.325541468
chr12_56478220_rs191131399_C_Neanderthal_single_seq	-0.407452614	0.541026155	0.726144117	0.648142136	-3.317732862	0.821334603	0.022157817	0.542309615	0.37578246	0.697330696
chr8_129877695_rs76363012_A_Denisova_single_seq	-0.376885898	0.163211318	-1.368730179	0.076692885	-3.493889818	0.159767313	-2.174060943	0.25234509	-0.801403226	0.299170924
chr3_183240673_rs371283581_C_Denisova_single_seq	-1.727836894	-1.773415737	-2.032249328	-2.165458229	-6.953321436	-2.062385995	-1.17569758	-1.654388083	-1.021129152	-1.905389837
chr3_12782161_12782330_pos_33_C_pos_140_T_Denisova_haplotype	-4.065277988	-3.934037283	-7.255812293	-4.095217932	-7.88620724	-3.780507052	-10.95869579	-3.491564138	-10.75414447	-3.367120572
chr12_60127260_rs374758147_A_Neanderthal_single_seq	-5.187268513	-3.521983643	-10.71524391	-4.095217932	-11.34563886	-3.575525314	-10.95869579	-3.491564138	-3.614593121	-3.86610985
chr3_130858747_rs78615593_G_Neanderthal_single_seq	-2.888150301	-1.551404326	-3.064192221	-2.600453241	-3.927786344	-1.788790491	-5.286270447	-2.413561626	-2.841255137	-1.653116126
chr12_60169112_rs149587895_G_Neanderthal_single_seq	-1.949800771	-2.526471034	-5.04281857	-2.600453241	0.329877185	-3.895066816	-2.423420412	-2.996527317	-5.799948163	-4.126761604
chr15_67840825_rs144745186_T_Neanderthal_single_seq	-0.729123292	-1.171662109	-0.932245703	-1.782859989	-1.755051809	-1.934346804	-3.925272787	-1.752069718	-0.860842942	-1.845393872
chr18_43149001_rs980618085_G_Denisova_single_seq	-2.075059009	-1.379194771	-2.863494871	-1.461412072	-1.152113499	-1.340224304	-3.381266961	-2.582987166	-2.03646805	-1.705488303
chr1_40671930_rs369760235_A_Denisova_single_seq	-3.720142502	-3.131801332	-7.255812293	-3.77567643	-11.34563886	-4.664182934	-1.990028996	-4.251205171	-10.75414447	-3.751550085
chr20_47233817_rs139730983_G_Neanderthal_single_seq	-5.187268513	-4.34510588	-10.71524391	-3.514235283	-11.34563886	-3.780507052	-10.95869579	-3.769865301	-10.75414447	-4.126761604
chr1_233789819_rs61562822_C_Neanderthal_single_seq	-4.201482372	-3.201848829	-4.207449272	-3.292981981	-11.34563886	-3.092830865	-3.2375966	-2.937873099	-0.173885906	-2.28911806
chr17_37462498_rs368161221_A_Denisova_single_seq	-5.905497544	-4.34510588	-10.71524391	-4.355869687	-11.34563886	-4.474080051	-10.95869579	-7.449985035	-10.75414447	-4.277178447
chr3_133610809_rs369144622_A_Denisova_single_seq	-4.201482372	-3.353054634	-4.784506575	-3.980658168	-7.88620724	-3.780507052	-10.95869579	-3.057667612	-3.614593121	-3.2851272
chr3_46098526_rs34718164_C_Neanderthal_single_seq	-4.709946735	-3.201848829	-3.476839173	-3.363029478	-11.34563886	-3.396077539	-2.462840762	-2.827267612	-10.75414447	-3.207544259
chr19_8500685_rs1016202762_T_Denisova_single_seq	-2.176699271	-2.619280844	-2.179968535	-1.961513119	-4.837844219	-1.84526326	-3.458849902	-1.56290292	-2.218869097	-2.24969771
chr6_154572202_rs572629192_G_Denisova_single_seq	-2.626074178	-4.513050518	-2.580817592	-4.674231167	-11.34563886	-3.674378701	-7.49926417	-4.759669534	-10.75414447	-5.112547745
chr10_131378493_131378662_pos_23_G_pos_150_T_Neanderthal_haplotype	-1.891027061	-1.103031093	-2.633094871	-1.167023824	-1.483001501	-1.064060626	-2.824269469	-1.001024033	-3.614593121	-0.747426133
chr18_11928245_rs939254972_G_Denisova_single_seq	1.131473652	1.253989524	1.375199363	1.387598356	1.446134522	1.482699421	2.332043074	1.619769852	1.647535053	1.456116292
chr1_31918707_none_C_Denisova_single_seq	-1.076695646	-1.574451062	-1.718064431	-1.298119179	-11.34563886	-1.340224304	-3.381266961	-1.803508145	-1.969509628	-1.506523629
chr6_90154749_90154918_pos_62_A_pos_110_G_Denisova_haplotype	0.289418136	0.64943406	0.075104585	0.570411627	-2.5940948	0.462775966	0.84341663	0.40743053	-0.322646869	0.526207573
chr14_71235658_rs75657747_T_Neanderthal_single_seq	0.121159752	-0.453088561	-3.681820911	-0.561839929	-1.718104975	-0.351427781	-2.54506786	-0.520323131	-2.520524796	-0.461918326
chr14_81149066_rs117571947_A_Neanderthal_single_seq	-5.187268513	-4.34510588	-7.255812293	-3.436652342	-11.34563886	-3.162878362	-10.95869579	-3.409570766	-10.75414447	-2.55135341
chr8_20471793_rs117219982_G_Neanderthal_single_seq	-0.470600333	0.289844756	-0.473260762	0.115845764	-0.579938371	0.391252273	0.118787568	0.446484985	-1.055439806	0.115138976
chr1_16457352_rs367991164_G_Neanderthal_single_seq	-1.469524898	-1.551404326	-3.384327034	-2.074501955	-7.88620724	-2.318075027	-1.590189327	-1.7270223	-3.254298586	-1.787793606
chr13_102203413_rs373734931_T_Neanderthal_single_seq	-2.533264367	-1.462731564	-7.255812293	-1.480751437	-0.322577609	-1.682073093	-2.311237362	-1.415561204	-0.465278399	-1.373462099
chr6_135796546_rs373364608_C_Denisova_single_seq	2.34808311	2.186875329	1.581385562	2.214887794	3.149404174	2.431474097	2.619558953	2.469284615	1.60148192	2.338016636
chr22_44442653_rs372524911_A_Denisova_single_seq	-3.528776976	-4.194689038	-10.71524391	-4.674231167	-11.34563886	-3.674378701	-10.95869579	-3.578499775	-10.75414447	-5.112547745
chr6_158081353_rs113741626_T_Neanderthal_single_seq	0.040418208	-0.208142928	-0.07048632	-0.15999199	0.058970539	0.09371175	-0.313938196	-0.063142742	0.099944707	-0.011009718
chr1_168431555_rs888719820_G_Neanderthal_single_seq	-2.176699271	-2.205442094	-3.384327034	-1.782859989	-3.317732862	-1.99694643	-3.307644098	-1.415561204	-2.56926913	-1.905389837
chr16_85001386_85001555_pos_67_A_pos_105_T_Denisova_haplotype	-0.449242503	-1.597871951	-4.784506575	-1.934596386	-0.371941493	-1.761362003	-4.039832552	-1.519247697	-3.720721472	-2.000338241
chr5_149613596_rs375481332_G_Neanderthal_single_seq	-4.201482372	-3.001151479	-3.796380675	-3.980658168	-11.34563886	-2.901040717	-10.95869579	-3.057667612	-2.258289446	-3.86610985
chr3_45480435_rs376904246_A_Neanderthal_single_seq	-3.44184134	-3.275471693	-1.18191418	-3.596228655	-2.266154075	-2.443242647	-2.311237362	-2.72454131	-6.36182705	-2.75706709
chr6_153415343_rs376602016_C_Denisova_single_seq	-4.065277988	-4.34510588	-2.927341353	-3.292981981	-11.34563886	-3.162878362	-2.347670992	-3.121514094	-7.294712855	-3.645421734
chr17_76667879_rs12937517_T_Denisova_single_seq	0.820226024	0.659346122	1.086868506	0.625711724	0.440222247	0.722802836	-0.322977669	0.689101157	-1.126610589	0.646002086
chr5_43632753_rs13161298_C_Neanderthal_single_seq	1.662151921	2.23572211	0.89254873	2.095912676	0.761251186	2.115513304	0.847451014	2.045688327	0.80188252	2.103199363
chr4_79886391_rs983981876_A_Denisova_single_seq	-4.201482372	-3.353054634	-5.357691907	-2.986175173	-11.34563886	-3.026027494	-3.106946747	-3.578499775	-3.254298586	-3.367120572
chr12_59557228_59557397_pos_55_G_pos_118_G_Denisova_haplotype	0.224450156	-1.207242088	-2.687337916	-0.883510607	-2.662644275	-0.683359491	-0.48600495	-0.446914381	-0.512161323	-0.803405805
chr8_82283502_rs376862690_C_Denisova_single_seq	-10.85969385	-4.703153401	-6.322926489	-4.86433405	-11.34563886	-5.456378049	-2.462840762	-4.251205171	-10.75414447	-3.99055722
chr17_70345605_70345774_pos_43_G_pos_130_C_Denisova_haplotype	-5.905497544	-2.317625144	-4.207449272	-2.829205827	-11.34563886	-2.358602833	-4.300484306	-2.881510657	-10.75414447	-2.101978503
chr9_21610097_rs77624911_T_Neanderthal_single_seq	-2.108149795	-2.770751479	-10.71524391	-2.7333104	-11.34563886	-3.314084167	-2.503368569	-3.671011914	-10.75414447	-2.933224045
chr19_733661_733830_pos_48_C_pos_72_A_pos_124_C_Denisova_haplotype	-4.709946735	-3.934037283	-10.71524391	-5.341655828	-11.34563886	-3.674378701	-10.95869579	-5.955220343	-10.75414447	-3.99055722
chr21_39608953_rs531809810_A_Denisova_single_seq	-1.980110605	-0.843071903	-1.583386952	-0.593068314	-7.88620724	-0.762721113	-0.854097035	-0.691458955	-0.689401708	-0.554952651
chr20_38950328_rs368135932_A_Denisova_single_seq	-0.981642942	-1.189342416	-1.460215342	-0.820555809	-3.263489818	-1.132691642	-1.208826361	-1.435710904	-3.336291958	-1.311267337
chr6_90285179_rs368916750_T_Denisova_single_seq	-5.187268513	-3.275471693	-10.71524391	-4.219665303	-4.10723412	-3.575525314	-10.95869579	-4.115000787	-3.176715645	-4.126761604
chr21_43937447_rs371736097_T_Denisova_single_seq	0.184017009	0.541026155	-1.051685808	0.256798126	-2.771991672	0.372803235	0.221835018	0.39036375	-1.163557423	0.318970343
chr2_102763865_rs986568275_A_Denisova_single_seq	-1.949800771	-2.241875723	-3.681820911	-3.514235283	-11.34563886	-3.236501226	-3.458849902	-2.538729246	-2.671995432	-2.371345158
chr22_29616988_rs377487523_G_Denisova_single_seq	-0.288889417	-0.190232145	-0.034884389	0.070062841	0.24821908	-0.124805649	0.071281558	-0.016873837	2.077756513	0.167040078
chr5_149749409_rs78451313_C_Neanderthal_single_seq	-0.849865237	-0.40065928	0.375530143	0.049987911	-0.281569779	0.05566379	0.190416202	-0.016873837	-2.258289446	-0.395879565
chr1_225753576_rs2172423_A_Neanderthal_single_seq	-0.691021736	-0.696817444	-1.866620972	-0.635786314	-1.13984561	-0.446515302	-0.867260403	-0.728264396	3.374413794	-0.395879565
chr1_225698614_rs1832229_C_Neanderthal_single_seq	-3.940830617	-5.495348516	-2.863494871	-4.095217932	-11.34563886	-3.780507052	-10.95869579	-3.671011914	-7.294712855	-4.126761604
chr7_157299088_rs11760734_C_Neanderthal_single_seq	-4.201482372	-2.881356967	-3.064192221	-3.596228655	-7.88620724	-3.092830865	-4.300484306	-3.121514094	-3.423227595	-2.813429533
chr2_162171844_rs77176359_G_Neanderthal_single_seq	-2.248669057	-1.037517225	-3.57569256	-1.214799548	-2.849783832	-1.132691642	-1.313037356	-0.871869699	-2.841255137	-1.139314654
chr1_20963374_rs377546198_A_Denisova_single_seq	-1.949800771	-3.131801332	-2.863494871	-3.292981981	-7.88620724	-2.962181012	-3.819144436	-3.491564138	0.036204024	-3.86610985
chr5_35558288_rs999409832_G_Denisova_single_seq	-3.359847967	-3.521983643	-3.476839173	-4.095217932	-11.34563886	-3.314084167	-10.95869579	-4.115000787	-10.75414447	-2.75706709
chr14_87010463_rs117710226_G_Neanderthal_single_seq	-0.617710705	-1.695553585	-0.414891352	-1.500353574	-6.953321436	-1.535480595	-1.612182056	-1.110135032	-3.614593121	-1.875080003
chr9_123170288_rs948232747_C_Denisova_single_seq	-2.075059009	-2.526471034	-2.863494871	-2.558753949	-11.34563886	-3.162878362	-4.039832552	-2.937873099	-10.75414447	-2.329645867
chr3_125364547_125364716_pos_30_G_pos_89_G_pos_142_T_Denisova_haplotype	-1.780209071	-2.357045494	-10.71524391	-2.104188086	-5.673213517	-1.90403697	-6.566378366	-1.7270223	-2.966241914	-1.653116126
chr2_161051519_rs78702982_A_Neanderthal_single_seq	-3.282265027	-2.940011184	-2.301615983	-2.931932128	-11.34563886	-2.487500567	-10.95869579	-4.115000787	-2.218869097	-1.967989464
chr14_70973128_70973297_pos_11_T_pos_47_T_pos_161_A_Denisova_haplotype	-5.905497544	-4.703153401	-10.71524391	-5.341655828	-11.34563886	-5.456378049	-4.039832552	-3.769865301	-10.75414447	-4.635225967
chr21_44125129_44125298_pos_23_T_pos_150_C_Denisova_haplotype	-7.400262236	-3.614495781	-10.71524391	-3.042537616	-7.88620724	-4.155718571	-10.95869579	-3.769865301	-3.254298586	-3.207544259
chr9_94988863_rs74400657_T_Neanderthal_single_seq	-3.208642163	-4.194689038	-10.71524391	-3.683164292	-11.34563886	-3.483013176	-4.039832552	-4.115000787	-10.75414447	-4.445123084
chr5_50123700_rs2287895_A_Neanderthal_single_seq	-3.826270853	-3.521983643	-1.775664698	-4.095217932	-11.34563886	-5.141504712	-1.526153888	-4.56956665	-10.75414447	-4.277178447
chr1_225202436_rs75044318_G_Neanderthal_single_seq	1.2954406	1.361114971	1.146230763	1.232956249	-0.15272964	1.465390334	1.285370675	1.343544383	1.068027988	1.268613457
chr5_43671611_rs145438652_G_Neanderthal_single_seq	-5.905497544	-5.495348516	-10.71524391	-5.341655828	-11.34563886	-4.474080051	-10.95869579	-5.236991311	-10.75414447	-4.277178447
chr19_9410045_rs933105245_T_Denisova_single_seq	-2.946804518	-1.6458862	-3.137815084	-2.403056372	-11.34563886	-2.318075027	-1.111638443	-2.19174023	-2.298817253	-2.997070527
chr1_86387103_rs1050737305_G_Denisova_single_seq	-3.208642163	-2.3975733	-2.743700358	-2.643393763	-7.88620724	-2.8423865	-4.618845786	-2.413561626	-1.622287513	-2.17394829
chr9_95450448_rs147724312_A_Neanderthal_single_seq	-3.940830617	-3.614495781	-5.761047602	-4.506286529	-11.34563886	-4.019514187	-3.106946747	-3.875993652	-10.75414447	-3.454056209
chr22_20934239_rs5759416_A_Neanderthal_single_seq	-5.187268513	-4.513050518	-2.633094871	-4.095217932	-11.34563886	-5.456378049	-10.95869579	-4.759669534	-10.75414447	-4.635225967
chr16_58241451_rs118166552_A_Neanderthal_single_seq	-2.674818512	-3.713349168	-4.565496793	-3.596228655	-11.34563886	-3.314084167	-2.54506786	-3.875993652	-3.254298586	-4.635225967
chr21_35955826_35955995_pos_34_G_pos_138_G_Denisova_haplotype	-3.621289115	-2.572129751	-2.994144723	-2.165458229	-11.34563886	-1.965307113	-2.677925019	-2.881510657	-3.720721472	-2.933224045
chr19_6059331_rs76671289_A_Neanderthal_single_seq	-2.248669057	-2.101356462	-2.179968535	-1.560810536	-2.849783832	-2.029295208	-2.423420412	-2.495788724	-2.726238477	-2.033429028
chr20_50758684_rs375324499_C_Denisova_single_seq	-4.065277988	-2.526471034	-5.761047602	-2.229446324	-7.88620724	-3.026027494	-1.225680467	-2.628645883	-2.07114989	-2.872083751
chr3_152896671_rs147684610_T_Neanderthal_single_seq	-4.201482372	-2.770751479	-10.71524391	-2.931932128	-11.34563886	-3.162878362	-4.808948669	-4.759669534	-1.729004911	-3.2851272
chr17_38174945_rs937102146_T_Denisova_single_seq	-4.201482372	-4.34510588	-5.04281857	-3.514235283	-11.34563886	-3.674378701	-10.95869579	-3.578499775	-1.429963927	-3.86610985
chr1_40719508_40719677_pos_13_A_pos_160_C_Denisova_haplotype	-6.467376432	-3.614495781	-5.04281857	-4.095217932	-11.34563886	-3.483013176	-10.95869579	-3.990553416	-7.294712855	-4.635225967
chr9_97794866_rs78891825_G_Neanderthal_single_seq	-2.674818512	-2.7184742	-1.746577119	-1.961513119	-11.34563886	-2.278654677	-6.566378366	-2.374141277	-7.294712855	-2.329645867
chr1_65413949_rs367671057_G_Denisova_single_seq	-2.578923084	-2.00427758	-10.71524391	-3.101191833	-11.34563886	-3.895066816	-4.300484306	-3.188317465	-3.423227595	-2.75706709
chr2_173311774_rs149590445_C_Neanderthal_single_seq	-3.720142502	-3.614495781	-4.375393909	-3.874529817	-11.34563886	-3.162878362	-10.95869579	-4.115000787	-10.75414447	-4.126761604
chr4_78680808_rs180977715_C_Denisova_single_seq	-3.138594666	-1.441389533	-6.322926489	-1.581539269	-7.88620724	-1.204751315	-3.2375966	-1.07810941	-2.143119676	-1.679064578
chr12_104755116_rs368888784_A_Denisova_single_seq	-0.327337929	0.237873534	-0.497286214	0.115845764	0.793592712	0.309544745	-1.425366057	-0.063142742	-2.841255137	0.21713869
chr3_183270084_rs888795161_G_Denisova_single_seq	-4.201482372	-4.058484654	-10.71524391	-3.77567643	-11.34563886	-3.575525314	-3.307644098	-4.251205171	-2.902395432	-4.126761604
chr3_133509506_rs371887055_G_Denisova_single_seq	-2.725267534	-1.973317271	0.236769253	-1.988941607	-1.612623537	-1.708021545	-1.826838828	-1.497905665	-2.106686047	-1.845393872
chr1_64489756_64489925_pos_13_T_pos_35_A_pos_160_G_Denisova_haplotype	0.099583651	-0.722329958	-0.571860698	-0.61426921	-0.924626003	-0.804101436	0.363795749	-0.416562033	-0.744315856	-0.567015389
chr2_161051519_rs78702982_A_Neanderthal_single_seq	-2.075059009	-1.551404326	-3.476839173	-1.882224209	-4.206087507	-1.934346804	-3.170793229	-1.829931869	-0.922837229	-1.653116126
chr5_150883872_rs3734045_C_Neanderthal_single_seq	-1.23215997	-0.310835978	-0.650501147	-0.635786314	-5.005788856	-0.414118094	-0.635641029	-0.426608697	0.356338837	-0.654402524
chr3_133387412_rs367980028_G_Denisova_single_seq	-2.489006448	-2.824994524	-3.57569256	-3.77567643	-11.34563886	-3.674378701	-5.286270447	-4.115000787	-3.423227595	-2.997070527
chr2_8278854_rs12479058_T_Denisova_single_seq	-2.831787858	-2.824994524	-0.777134586	-3.683164292	-2.974951452	-3.483013176	-2.048802705	-3.491564138	-1.622287513	-3.751550085
chr12_58326900_rs182149233_C_Neanderthal_single_seq	-2.946804518	-3.614495781	-10.71524391	-3.874529817	-11.34563886	-4.474080051	-10.95869579	-5.236991311	-3.103092782	-3.99055722
chr15_57768858_rs16977525_T_Arensbergen_single_seq	-4.709946735	-2.482213114	-6.322926489	-3.042537616	-3.263489818	-2.278654677	-10.95869579	-2.675796977	-7.294712855	-4.445123084
chr3_177072800_rs374180450_A_Denisova_single_seq	-5.187268513	-3.131801332	-0.777134586	-3.101191833	-11.34563886	-3.314084167	-3.381266961	-2.774990333	-10.75414447	-3.2851272
chr14_79938323_rs139147283_T_Neanderthal_single_seq	-1.834554292	-2.770751479	-0.777134586	-2.829205827	-0.978224108	-3.575525314	-3.2375966	-2.454089433	-10.75414447	-3.2851272
chr9_98573990_rs17303073_C_Neanderthal_single_seq	-3.826270853	-2.439272592	-1.997567489	-2.229446324	-3.845792972	-1.682073093	-2.423420412	-1.678195473	-1.475695015	-2.650546767
chr14_61895594_rs533960119_G_Denisova_single_seq	-2.777544813	-2.770751479	-2.219388885	-2.229446324	-11.34563886	-2.487500567	-3.2375966	-3.057667612	-3.336291958	-2.55135341
chr6_121493712_rs141298343_C_Neanderthal_single_seq	-3.826270853	-2.668025178	-1.532849559	-2.643393763	-7.88620724	-2.786024057	-1.906127738	-3.331987825	-10.75414447	-2.813429533
chr3_132111651_rs374524499_T_Denisova_single_seq	0.642640726	0.321401024	0.977807383	0.279965144	2.131233892	0.552938533	0.445913609	0.440970089	0.349798957	0.503316255
chr12_52476180_rs112740826_C_Neanderthal_single_seq	-10.85969385	-3.435048006	-7.255812293	-3.436652342	-7.88620724	-2.8423865	-10.95869579	-2.374141277	-10.75414447	-2.997070527
chr16_69811266_rs554564063_T_Denisova_single_seq	-2.446065926	-1.773415737	-1.436794454	-2.229446324	-11.34563886	-1.874350839	-3.925272787	-1.585236107	-1.055439806	-1.732405036
chr3_46086849_rs369686892_C_Neanderthal_single_seq	-5.50214185	-4.194689038	-2.259916692	-4.86433405	-11.34563886	-3.674378701	-10.95869579	-4.401622013	-3.336291958	-2.55135341
chr2_10331902_rs376889371_G_Denisova_single_seq	-2.286046667	-1.72104356	-0.610645159	-2.403056372	0.280526461	-1.261260956	-2.677925019	-1.456146019	-0.891507116	-2.000338241
chr1_40758360_rs376106772_A_Denisova_single_seq	-1.581244396	-1.827760958	-1.746577119	-1.54037542	-1.437246238	-1.381388153	-1.634515242	-1.159547226	-0.675993665	-1.121414983
chr18_32486100_rs369797498_G_Denisova_single_seq	-7.400262236	-4.513050518	-4.057032429	-4.095217932	-11.34563886	-4.306135413	-10.95869579	-5.236991311	-10.75414447	-5.112547745
chr6_135826855_rs377336892_C_Denisova_single_seq	-4.709946735	-2.668025178	-2.994144723	-2.643393763	-1.127681161	-3.162878362	-3.170793229	-3.188317465	-2.966241914	-2.933224045
chr16_27414000_27414169_pos_72_T_pos_97_A_pos_101_G_Denisova_haplotype	-1.604665285	-2.135224098	-2.179968535	-1.712584975	-7.88620724	-1.84526326	-4.164279923	-3.057667612	-2.782600919	-1.705488303
chr20_19697428_rs971110595_A_Denisova_single_seq	-1.891027061	-1.85572104	-2.104219115	-2.074501955	-0.852784239	-2.062385995	-4.164279923	-2.19174023	-2.07114989	-2.000338241
chr8_20490479_rs117843892_G_Neanderthal_single_seq	-2.533264367	-2.439272592	-2.032249328	-1.988941607	-11.34563886	-1.445423592	-2.632266302	-2.19174023	-4.604397354	-2.101978503
chr5_150652425_150652594_pos_28_G_pos_144_T_Neanderthal_haplotype	0.351586093	0.773264799	0.192397892	0.839618251	-0.842807055	0.57462545	0.252584159	0.796647614	-1.108486041	0.707380858
chr10_78046590_rs989450425_T_Denisova_single_seq	-1.702346919	-2.135224098	-2.863494871	-1.961513119	-2.810363482	-2.400302125	-3.2375966	-2.374141277	-2.671995432	-2.033429028
chr3_152906176_rs911944948_C_Neanderthal_single_seq	-1.491187393	-1.746992012	-2.104219115	-2.104188086	-5.414901521	-1.261260956	-4.039832552	-1.678195473	-2.726238477	-1.311267337
chr19_5101451_rs377163136_T_Neanderthal_single_seq	-10.85969385	-4.513050518	-10.71524391	-5.083343832	-11.34563886	-4.883192716	-4.039832552	-4.759669534	-0.173885906	-5.112547745
chr9_134311589_rs888722936_A_Denisova_single_seq	-0.629673419	-1.262313471	-2.388814425	-1.018314019	-2.163244506	-1.423761097	-2.824269469	-1.031365741	-0.954862852	-0.747426133
chr1_65464205_65464374_pos_64_G_pos_108_C_Denisova_haplotype	-3.621289115	-3.201848829	-2.994144723	-3.162332128	-0.682970483	-4.019514187	-3.540843274	-4.56956665	-10.75414447	-3.645421734
chr4_79946482_rs904365907_A_Denisova_single_seq	-2.404366634	-2.770751479	-4.375393909	-2.016901689	-11.34563886	-3.396077539	-2.423420412	-2.881510657	-2.671995432	-2.933224045
chr3_183506417_183506586_pos_33_T_pos_140_G_Denisova_haplotype	-2.286046667	-1.884233727	-2.802354576	-1.500353574	-1.646934192	-1.90403697	-4.450901149	-1.969837439	-10.75414447	-1.653116126
chr3_10255801_rs145008803_C_Denisova_single_seq	3.363930812	2.903760039	2.176729607	2.775554357	2.644376441	2.766681841	3.090386976	2.73567882	2.718927041	2.675354815
chr16_88194304_rs56357306_C_QTLs_single_seq	-3.528776976	-3.353054634	-5.04281857	-3.980658168	-3.374095305	-3.895066816	-10.95869579	-4.56956665	-3.423227595	-4.445123084
chr10_43977621_rs76798275_A_Neanderthal_single_seq	-3.282265027	-2.668025178	-3.297391397	-2.262537111	-3.694587168	-2.487500567	-4.618845786	-2.538729246	-7.294712855	-2.933224045
chr12_91486234_rs954316247_C_Denisova_single_seq	-1.307024757	-1.746992012	0.835983691	-1.332842758	-2.293070808	-1.320074604	-0.168347292	-1.228178242	0.849018206	-1.653116126
chr17_13946415_rs79877253_C_Denisova_single_seq	-4.201482372	-4.194689038	-10.71524391	-4.506286529	-11.34563886	-4.019514187	-10.95869579	-3.875993652	-2.902395432	-3.99055722
chr1_222214580_rs1078502_C_Neanderthal_single_seq	-2.489006448	-4.058484654	-5.04281857	-3.101191833	-11.34563886	-4.306135413	-7.49926417	-3.578499775	-4.41429447	-2.55135341
chr12_101424660_rs138988387_C_Neanderthal_single_seq	-2.777544813	-2.881356967	-1.557896977	-2.13449792	-2.376972066	-2.443242647	-2.987152235	-2.298391856	-3.423227595	-2.4585436
chr4_81024454_rs1019867518_C_Denisova_single_seq	-2.946804518	-2.241875723	-2.219388885	-2.7333104	-2.93201093	-2.166471627	-3.819144436	-2.374141277	-10.75414447	-2.504202317
chr10_131378515_rs146967975_A_Neanderthal_single_seq	-3.208642163	-3.131801332	-2.743700358	-3.436652342	-11.34563886	-3.575525314	-4.039832552	-3.121514094	-3.515739734	-3.367120572
chr3_183360723_183360892_pos_11_C_pos_161_T_Neanderthal_haplotype	-10.85969385	-3.934037283	-7.255812293	-4.219665303	-1.57910995	-3.895066816	-10.95869579	-4.115000787	-10.75414447	-4.635225967
chr16_75199910_rs563948166_A_Denisova_single_seq	-3.282265027	-3.521983643	-4.565496793	-2.403056372	-11.34563886	-4.019514187	-10.95869579	-3.331987825	-10.75414447	-3.454056209
chr3_46125218_rs371397500_G_Neanderthal_single_seq	-1.677299501	-2.241875723	-2.994144723	-1.908172661	-11.34563886	-1.84526326	-2.079112539	-1.803508145	-7.294712855	-1.679064578
chr1_226507075_rs117394144_T_Neanderthal_single_seq	-0.298405909	0.693511674	-0.821942381	0.775859959	-1.85178341	1.059129494	0.699069246	1.078202659	0.44491435	0.707380858
chr1_90382198_rs376880587_G_Denisova_single_seq	-4.709946735	-4.922163183	-10.71524391	-4.355869687	-11.34563886	-4.664182934	-7.49926417	-3.331987825	-10.75414447	-4.126761604
chr3_14813149_rs372748165_G_Denisova_single_seq	-1.604665285	-2.169905937	-0.719476761	-2.558753949	-2.974951452	-2.901040717	-6.004499478	-1.99952357	-3.835281236	-2.504202317
chr2_102718069_rs988068297_C_Denisova_single_seq	-6.467376432	-4.922163183	-10.71524391	-4.355869687	-2.771991672	-4.306135413	-10.95869579	-4.978679316	-10.75414447	-6.392655664
chr5_43444565_rs34973456_T_Neanderthal_single_seq	-3.138594666	-3.521983643	-10.71524391	-2.780461493	-7.88620724	-3.396077539	-2.241019366	-3.578499775	-3.959728607	-3.546568347
chr3_128271731_rs538383208_G_Denisova_single_seq	-3.208642163	-3.934037283	-10.71524391	-3.101191833	-3.493889818	-3.314084167	-2.423420412	-3.409570766	-10.75414447	-3.751550085
chr1_65403588_rs368766426_T_Denisova_single_seq	-4.928956517	-4.922163183	-10.71524391	-3.683164292	-11.34563886	-4.155718571	-4.300484306	-4.56956665	-10.75414447	-3.86610985
chr6_448923_449092_pos_49_G_pos_123_G_Denisova_haplotype	-0.594078808	0.127953086	-0.315431953	0.00898008	0.436130653	-0.073306009	0.380597511	-0.143716166	-3.176715645	-0.204714519
chr15_63063661_rs376603293_G_Neanderthal_single_seq	-2.578923084	-3.819477519	-3.920828046	-3.363029478	-11.34563886	-3.674378701	-5.027958451	-2.774990333	-3.835281236	-3.546568347
chr20_55475208_rs369012940_G_Denisova_single_seq	-6.467376432	-3.353054634	-5.357691907	-6.059884859	-11.34563886	-4.019514187	-10.95869579	-4.251205171	-10.75414447	-3.99055722
chr3_4359694_rs376217923_G_Denisova_single_seq	-2.075059009	-1.399629887	-2.032249328	-1.442328526	-2.266154075	-1.280600321	-2.462840762	-1.7270223	-2.520524796	-1.194386037
chr1_23918006_rs1050623881_C_Denisova_single_seq	-4.928956517	-3.064997961	-4.207449272	-2.780461493	-4.014721981	-2.901040717	-3.307644098	-2.774990333	-10.75414447	-3.454056209
chr12_7083590_rs782126371_T_Denisova_single_seq	-2.725267534	-3.001151479	-0.883936668	-3.22617861	-11.34563886	-4.155718571	-2.824269469	-2.774990333	-1.57175012	-2.997070527
chr15_40717447_rs11858714_A_Neanderthal_single_seq	-5.50214185	-2.619280844	-10.71524391	-3.514235283	-0.737384037	-2.8423865	-6.566378366	-2.72454131	-10.75414447	-3.2851272
chr15_56145020_rs142994143_T_Neanderthal_single_seq	-2.446065926	-1.574451062	-1.436794454	-2.262537111	-1.011365574	-2.358602833	-1.727474608	-2.538729246	-7.294712855	-2.211325899
chr14_63274549_63274718_pos_19_T_pos_154_A_Neanderthal_haplotype	-3.208642163	-3.131801332	-10.71524391	-3.683164292	-11.34563886	-3.162878362	-2.275701205	-3.188317465	-10.75414447	-3.367120572
chr5_150867452_rs75180481_G_Neanderthal_single_seq	-3.940830617	-5.495348516	-4.565496793	-3.683164292	-11.34563886	-3.162878362	-10.95869579	-3.769865301	-10.75414447	-5.112547745
chr1_40735954_rs376856054_C_Denisova_single_seq	-10.85969385	-4.513050518	-10.71524391	-4.219665303	-11.34563886	-5.456378049	-10.95869579	-5.236991311	-10.75414447	-3.99055722
chr7_115946191_115946360_pos_71_T_pos_101_G_Arensbergen_haplotype	-0.470600333	-1.005843175	-1.261973278	-0.935930362	-1.189555783	-0.645257936	-3.458849902	-1.016115122	1.352745572	-0.680374333
chr14_40366787_rs888534331_C_Denisova_single_seq	-2.888150301	-1.262313471	-5.04281857	-1.667567436	-7.88620724	-2.166471627	-3.106946747	-1.318829603	-2.902395432	-1.787793606
chr6_137904523_rs143678452_T_Denisova_single_seq	-1.448182867	0.054741283	0.942521123	0.23917541	0.748108804	0.032343858	-0.624422504	0.120560693	0.382205868	0.10756973
chr7_25001036_25001205_pos_85_G_pos_88_T_Denisova_haplotype	-6.467376432	-4.703153401	-6.322926489	-4.095217932	-11.34563886	-3.780507052	-4.300484306	-4.115000787	-10.75414447	-4.445123084
chr6_158084184_158084353_pos_47_C_pos_125_T_Neanderthal_haplotype	-3.720142502	-3.934037283	-3.796380675	-5.083343832	-11.34563886	-4.474080051	-10.95869579	-3.990553416	-4.823407136	-5.830776776
chr9_134272821_rs1053101878_T_Denisova_single_seq	-3.720142502	-4.703153401	-4.565496793	-3.101191833	-2.734614062	-3.575525314	-10.95869579	-3.331987825	-10.75414447	-3.86610985
chr5_56033093_rs62355881_C_Neanderthal_single_seq	-1.427151954	-1.85572104	-0.521718552	-2.104188086	-1.045286299	-2.278654677	-0.569602267	-2.029833404	-1.260289024	-2.371345158
chr13_47093502_rs7996004_T_QTLs_single_seq	-7.400262236	-4.513050518	-10.71524391	-5.341655828	-11.34563886	-4.664182934	-10.95869579	-4.401622013	-10.75414447	-5.830776776
chr9_95254185_rs72754420_C_Neanderthal_single_seq	-5.50214185	-4.058484654	-10.71524391	-4.095217932	-11.34563886	-2.786024057	-3.819144436	-3.769865301	-3.103092782	-2.933224045
chr16_74984959_rs370044158_A_Denisova_single_seq	-2.626074178	-2.572129751	-2.219388885	-3.22617861	-4.687427376	-2.166471627	-7.49926417	-3.057667612	-10.75414447	-3.367120572
chr8_23326857_rs368987157_G_Neanderthal_single_seq	-1.326364122	-0.95959899	-2.344556505	-1.032513888	-0.445526796	-0.832362772	0.429859715	-1.395689057	-0.183340035	-1.373462099
chr3_181076940_rs1002701638_G_Denisova_single_seq	-1.862514374	-1.72104356	-4.784506575	-1.442328526	-4.10723412	-1.788790491	-6.004499478	-2.029833404	-2.619718153	-1.936350146
chr9_92744788_92744957_pos_17_T_pos_156_A_Neanderthal_haplotype	-3.826270853	-3.435048006	-2.481624235	-4.355869687	-11.34563886	-3.483013176	-3.106946747	-3.671011914	-10.75414447	-5.427421082
chr21_43630974_rs372876847_G_Denisova_single_seq	-2.578923084	-2.439272592	-5.357691907	-3.162332128	-7.88620724	-2.487500567	-10.95869579	-2.628645883	-1.874561224	-2.28911806
chr6_137924067_rs72975369_A_Neanderthal_single_seq	-3.138594666	-3.064997961	-3.796380675	-3.22617861	-1.267488051	-3.092830865	-3.381266961	-4.759669534	-10.75414447	-4.635225967
chr12_56985243_rs542084205_A_Neanderthal_single_seq	-2.011070914	-2.169905937	-1.241538162	-2.104188086	-11.34563886	-2.240282866	-10.95869579	-2.261958227	-5.799948163	-1.732405036
chr4_165364437_rs575435628_T_Denisova_single_seq	0.828993569	0.177076826	-0.915962291	0.002030669	0.432027422	0.032343858	-0.252199771	0.027957167	-0.465278399	0.04554212
chr15_66998500_rs78851379_C_Neanderthal_single_seq	-0.981642942	-3.713349168	-10.71524391	-2.643393763	-11.34563886	-3.314084167	-1.46484034	-2.937873099	-6.36182705	-2.813429533
chr19_52864195_rs2247986_C_Neanderthal_single_seq	-2.777544813	-3.201848829	-5.04281857	-3.042537616	-11.34563886	-3.780507052	-3.627778911	-3.258364962	-10.75414447	-2.75706709
chr3_183544173_rs373582132_T_Denisova_single_seq	-3.621289115	-3.819477519	-3.064192221	-2.986175173	-11.34563886	-3.314084167	-2.588008382	-2.495788724	-4.41429447	-3.367120572
chr21_43947224_rs369572123_T_Denisova_single_seq	-1.702346919	-2.169905937	-3.064192221	-1.623912213	-7.88620724	-1.708021545	-2.588008382	-1.497905665	-10.75414447	-2.329645867
chr3_64578407_rs74696520_A_Denisova_single_seq	-2.286046667	-1.154195854	-1.557896977	-1.167023824	-0.116219171	-1.280600321	-0.350440967	-1.159547226	-1.622287513	-1.051957765
chr3_31920071_rs79541640_G_Neanderthal_single_seq	-4.709946735	-2.668025178	-10.71524391	-2.829205827	-11.34563886	-3.674378701	-10.95869579	-2.937873099	-10.75414447	-3.751550085
chr6_135657711_rs537089941_G_Denisova_single_seq	-5.905497544	-3.819477519	-10.71524391	-4.86433405	-11.34563886	-4.306135413	-3.381266961	-4.978679316	-10.75414447	-3.99055722
chr12_102566840_102567009_pos_76_C_pos_97_C_Neanderthal_haplotype	-3.138594666	-2.940011184	-10.71524391	-3.596228655	-3.694587168	-2.8423865	-3.106946747	-4.115000787	-10.75414447	-2.997070527
chr2_137089120_rs75238306_T_Neanderthal_single_seq	-4.519843852	-3.819477519	-2.481624235	-5.341655828	-11.34563886	-4.019514187	-6.004499478	-4.115000787	-2.180497286	-7.325541468
chr12_129162716_rs11059823_C_Neanderthal_single_seq	-0.768258468	-0.310835978	-1.662675861	-0.290420225	0.803155462	-0.392917198	-1.727474608	-0.643801607	-2.726238477	-0.641589873
chr1_225660149_rs372800889_A_Neanderthal_single_seq	-2.674818512	-1.913321306	-1.325074956	-2.403056372	-11.34563886	-2.400302125	-5.027958451	-2.09243303	-6.36182705	-2.600097744
chr16_57369157_rs117474543_T_Neanderthal_single_seq	-4.201482372	-2.482213114	-10.71524391	-2.403056372	-7.88620724	-2.629054711	-5.027958451	-2.335769466	-4.823407136	-2.55135341
chr7_25664660_rs372972074_C_Denisova_single_seq	-4.709946735	-4.194689038	-4.057032429	-4.86433405	-3.064868089	-4.664182934	-10.95869579	-5.551864649	-10.75414447	-5.427421082
chr14_64427835_rs112094615_A_Neanderthal_single_seq	-3.621289115	-4.058484654	-4.784506575	-3.683164292	-11.34563886	-4.664182934	-10.95869579	-4.115000787	-10.75414447	-5.427421082
chr16_30471046_rs7190552_T_QTLs_single_seq	-0.005604675	0.429608786	0.869248885	0.483271724	-0.499364948	0.541971585	0.221835018	0.557679381	0.197868692	0.554320213
chr14_65820008_rs951662353_A_Neanderthal_single_seq	0.381693509	-0.272641953	1.210681353	-0.73679377	1.29392796	-0.321075433	-0.112421878	-0.237875587	-0.047648455	-0.641589873
chr10_43794891_43795060_pos_75_C_pos_98_T_Neanderthal_haplotype	-0.582406454	0.674087685	-0.414891352	0.696294802	1.358048467	0.905030858	-0.828125226	0.752806652	0.219552893	0.614304838
chr13_101920110_101920279_pos_48_C_pos_124_A_Neanderthal_haplotype	-1.862514374	-2.482213114	-1.143491269	-1.934596386	-3.432749523	-1.558901484	-1.005954542	-1.94074986	-1.969509628	-2.000338241
chr18_9446277_rs7243158_T_Arensbergen_single_seq	-3.621289115	-2.3975733	-1.635759128	-2.931932128	-7.88620724	-2.731781012	-2.987152235	-2.298391856	-1.596797538	-2.702824045
chr6_73978286_rs13212903_T_Tewhey_single_seq	0.411185441	-1.827760958	1.704979507	-2.687651683	-2.348459378	-2.358602833	1.279410349	-2.298391856	0.296384432	-1.787793606
chr20_39333331_rs375470711_T_Denisova_single_seq	-10.85969385	-3.614495781	-10.71524391	-4.86433405	-4.426775622	-5.141504712	-3.045806453	-3.331987825	-3.720721472	-4.126761604
chr12_10118215_rs144272996_A_Tewhey_single_seq	-0.223975734	0.598825747	-1.484022731	0.648142136	-2.348459378	0.668373729	0.887186245	0.45197888	0.247967303	0.514807316
chr19_5274873_rs537020452_G_Neanderthal_single_seq	-2.363838828	-2.824994524	-10.71524391	-2.331086586	-7.88620724	-3.026027494	-5.601143784	-3.258364962	-2.966241914	-2.997070527
chr9_99240770_99240939_pos_69_T_pos_103_G_Neanderthal_haplotype	-3.720142502	-4.194689038	-5.357691907	-3.874529817	-1.176966741	-5.141504712	-7.49926417	-4.759669534	-10.75414447	-3.751550085
chr1_202671604_rs371052032_C_Denisova_single_seq	-1.780209071	-1.484394059	-2.530368569	-1.500353574	-7.88620724	-1.46741632	-2.311237362	-0.8856623	-1.475695015	-1.251643355
chr3_188443010_rs376716276_C_Denisova_single_seq	-4.519843852	-3.521983643	-7.255812293	-3.292981981	-11.34563886	-3.895066816	-2.385048601	-4.251205171	-10.75414447	-3.367120572
chr6_89743362_rs1032483719_A_Denisova_single_seq	0.724798942	-1.42035862	-0.17317937	-1.231082961	1.023685843	-1.223343004	-0.841052687	-0.956675406	0.623608322	-0.906922174
chr3_15704269_rs150805738_G_Neanderthal_single_seq	-4.065277988	-3.201848829	-3.064192221	-3.980658168	-11.34563886	-3.674378701	-4.039832552	-3.578499775	-10.75414447	-4.635225967
chr5_43553717_rs35966682_G_Neanderthal_single_seq	0.135366612	1.058116887	-0.315431953	1.018997636	0.200773336	1.115698229	1.300164643	1.187627846	0.753154651	1.095758348
chr1_94930669_rs372703915_A_Denisova_single_seq	-1.250515116	-4.703153401	-3.137815084	-3.292981981	-11.34563886	-3.483013176	-3.458849902	-3.258364962	-5.396592469	-3.645421734
chr20_17779353_rs557574094_T_Denisova_single_seq	-5.905497544	-4.922163183	-1.866620972	-4.86433405	-11.34563886	-4.474080051	-10.95869579	-4.978679316	-3.423227595	-4.635225967
chr12_56694817_rs78149779_G_Neanderthal_single_seq	-5.187268513	-4.513050518	-3.796380675	-5.656529165	-11.34563886	-3.483013176	-3.72029105	-4.115000787	-10.75414447	-4.277178447
chr14_93458778_rs371244695_C_QTLs_single_seq	-0.892467596	-0.748301767	0.083227889	-1.500353574	-0.813282934	-1.030931845	-1.906127738	-1.33766401	-1.596797538	-0.628890011
chr3_31978490_rs116972331_A_Neanderthal_single_seq	-3.621289115	-4.194689038	-3.796380675	-2.829205827	-11.34563886	-3.092830865	-10.95869579	-3.409570766	-4.09593299	-3.207544259
chr17_35138129_none_C_Denisova_single_seq	-7.400262236	-4.34510588	-3.384327034	-4.506286529	-11.34563886	-3.895066816	-10.95869579	-3.875993652	-10.75414447	-3.751550085
chr1_202697547_rs10920464_C_Denisova_single_seq	-3.071791295	-4.194689038	-7.255812293	-3.683164292	-4.426775622	-3.483013176	-2.079112539	-4.115000787	-10.75414447	-3.751550085
chr19_54029892_rs145333001_T_Tewhey_single_seq	-3.071791295	-3.435048006	-10.71524391	-3.980658168	-11.34563886	-4.474080051	-10.95869579	-4.251205171	-10.75414447	-5.112547745
chr1_89475545_rs375411774_T_Denisova_single_seq	-4.065277988	-2.881356967	-10.71524391	-3.22617861	-11.34563886	-3.483013176	-1.657199594	-3.409570766	-3.614593121	-3.546568347
chr21_44124167_rs372596635_G_Denisova_single_seq	-3.208642163	-1.670506167	-2.633094871	-1.831686816	-4.551222993	-2.400302125	-1.933556227	-1.803508145	-2.520524796	-2.4585436
chr15_63985676_rs371582209_G_Denisova_single_seq	-2.042710231	-1.379194771	-5.04281857	-1.182773926	-2.044142664	-0.890602568	-3.106946747	-1.016115122	-4.09593299	-1.069011097
chr1_38495920_38496089_pos_41_G_pos_73_G_pos_131_T_Neanderthal_haplotype	0.351586093	0.388486843	2.540522345	0.369083091	1.692422761	0.34783169	0.734355507	0.516323771	1.019406873	0.462361091
random_38085_random_single_seq	-5.905497544	-3.614495781	-10.71524391	-5.656529165	-7.88620724	-3.674378701	-3.2375966	-3.409570766	-10.75414447	-3.2851272
chr20_43193238_rs369310202_A_Denisova_single_seq	-2.777544813	-3.064997961	-4.784506575	-3.22617861	-11.34563886	-2.962181012	-1.826838828	-2.298391856	-10.75414447	-2.650546767
chr16_85026394_rs991334302_C_Denisova_single_seq	-4.519843852	-2.482213114	-10.71524391	-3.042537616	-7.88620724	-2.358602833	-3.170793229	-2.495788724	-1.648235965	-2.650546767
chr4_83898256_rs77432551_G_Denisova_single_seq	-4.351899214	-3.275471693	-3.297391397	-3.363029478	-7.88620724	-3.674378701	-2.987152235	-4.978679316	-10.75414447	-3.367120572
chr6_133900004_rs369692215_A_Denisova_single_seq	-2.831787858	-1.913321306	-3.681820911	-1.908172661	-4.426775622	-1.73444527	-5.286270447	-2.19174023	-2.726238477	-1.529944517
chr17_37879558_rs371231560_T_Denisova_single_seq	-5.905497544	-3.001151479	-2.994144723	-2.518226143	-11.34563886	-3.026027494	-0.828125226	-3.491564138	-10.75414447	-3.99055722
chr2_162000185_rs150666827_A_Neanderthal_single_seq	-4.709946735	-3.934037283	-10.71524391	-3.874529817	-11.34563886	-3.674378701	-10.95869579	-5.551864649	-2.427714986	-4.445123084
chr5_81975718_rs369639623_C_Neanderthal_single_seq	-5.905497544	-4.058484654	-5.761047602	-3.683164292	1.989053429	-3.575525314	-7.49926417	-4.251205171	-10.75414447	-3.99055722
chr14_56624810_rs372654961_G_Denisova_single_seq	-4.351899214	-3.275471693	-4.565496793	-3.363029478	-11.34563886	-2.629054711	-10.95869579	-3.671011914	-2.902395432	-3.2851272
chr3_13883343_rs368788011_C_Denisova_single_seq	-2.674818512	-0.974849608	-0.079525792	-0.657629199	-0.104251495	-1.261260956	-3.045806453	-0.927849371	-1.321602573	-0.579179837
chr16_58062181_rs41477045_T_Neanderthal_single_seq	-6.467376432	-4.058484654	-10.71524391	-3.162332128	-11.34563886	-3.162878362	-10.95869579	-3.671011914	-3.254298586	-3.546568347
chr22_20930972_20931141_pos_20_G_pos_123_T_pos_152_C_Neanderthal_haplotype	-5.50214185	-4.703153401	-2.388814425	-3.162332128	-11.34563886	-3.483013176	-3.925272787	-4.251205171	-1.260289024	-3.645421734
chr13_102173119_rs368513573_A_Denisova_single_seq	-0.921584528	0.270574278	0.348825168	0.05671064	-3.493889818	0.05566379	-1.005954542	0.120560693	0.394967518	0.061300825
chr1_6140686_rs7513468_T_QTLs_single_seq	-3.826270853	-3.934037283	-5.04281857	-4.86433405	-5.005788856	-4.306135413	-3.925272787	-4.251205171	-3.033045284	-4.126761604
chr16_25395844_rs373402144_G_Denisova_single_seq	0.496207784	-0.310835978	-0.32615039	-0.167807258	0.799974917	-0.205675232	-0.128180582	-0.086845822	0.916954253	-0.052805661
chr1_4080742_rs12026010_G_Denisova_single_seq	-3.359847967	-3.934037283	-3.920828046	-3.683164292	-11.34563886	-3.314084167	-3.2375966	-3.331987825	-10.75414447	-3.546568347
chr18_60494048_rs71352600_A_Neanderthal_single_seq	-3.007944813	-2.940011184	-10.71524391	-3.101191833	-3.694587168	-4.019514187	-1.547184801	-3.057667612	-3.033045284	-2.872083751
chr5_150558047_rs62379731_T_Neanderthal_single_seq	-1.780209071	-2.068265675	-3.297391397	-2.403056372	-3.019209372	-2.679503733	-5.027958451	-2.495788724	-1.648235965	-1.653116126
chr16_29024060_29024229_pos_86_T_pos_87_G_Neanderthal_haplotype	-6.467376432	-4.513050518	-3.297391397	-3.162332128	-11.34563886	-3.314084167	-10.95869579	-3.331987825	-10.75414447	-3.645421734
chr7_70367717_rs149643208_T_Neanderthal_single_seq	-0.768258468	-1.574451062	-2.259916692	-2.104188086	-4.687427376	-1.24217741	-3.819144436	-1.969837439	0.493189705	-1.553751906
chr16_28990829_rs117877777_G_Neanderthal_single_seq	-2.626074178	-2.068265675	-1.997567489	-2.262537111	-11.34563886	-1.708021545	-0.580400933	-1.376086921	-2.258289446	-1.627626151
chr3_4347176_rs189470036_G_Denisova_single_seq	-3.44184134	-5.180475179	-4.207449272	-4.86433405	-11.34563886	-3.396077539	-4.039832552	-5.236991311	-10.75414447	-4.277178447
chr15_35683769_rs374617066_C_Denisova_single_seq	-1.23215997	-3.614495781	-2.687337916	-1.988941607	-7.88620724	-2.679503733	-0.624422504	-2.628645883	-10.75414447	-2.872083751
chr3_173165818_rs371309750_C_Denisova_single_seq	-1.604665285	-1.225366636	-0.691489559	-1.332842758	-5.005788856	-1.402419066	-2.632266302	-1.263758221	-1.072906061	-1.291117638
chr3_144061613_rs192333853_C_Neanderthal_single_seq	-2.075059009	-1.441389533	-1.930609067	-1.782859989	-6.953321436	-1.080914732	-0.854097035	-1.540910192	-6.36182705	-1.602578733
chr3_23340363_rs181572513_T_Denisova_single_seq	-0.54794554	-2.770751479	-3.476839173	-2.518226143	-11.34563886	-2.358602833	-10.95869579	-2.937873099	-3.336291958	-2.702824045
chr10_5755231_rs75719995_G_Neanderthal_single_seq	-4.709946735	-4.058484654	-10.71524391	-4.219665303	-2.497015919	-4.883192716	-4.618845786	-5.236991311	-10.75414447	-4.854235749
chr17_71471543_rs370006960_G_Denisova_single_seq	-3.720142502	-3.521983643	-2.994144723	-2.829205827	-0.596607477	-3.780507052	-10.95869579	-3.188317465	-3.254298586	-3.063873898
chr1_1331818_rs976247952_A_Denisova_single_seq	-4.709946735	-4.513050518	-10.71524391	-3.101191833	-2.974951452	-2.629054711	-10.95869579	-3.409570766	-4.41429447	-4.126761604
chr19_5125963_rs370565907_C_Neanderthal_single_seq	-7.400262236	-5.495348516	-10.71524391	-5.656529165	-11.34563886	-4.664182934	-10.95869579	-4.56956665	-10.75414447	-3.751550085
chr19_57098645_rs918854530_T_Denisova_single_seq	-3.282265027	-2.526471034	-4.565496793	-4.506286529	-1.530255563	-4.019514187	-10.95869579	-3.990553416	-7.294712855	-3.546568347
chr10_64864078_rs139467529_A_Neanderthal_single_seq	-0.981642942	-2.619280844	-1.436794454	-2.366622743	-2.771991672	-3.092830865	-1.242733799	-2.538729246	0.80188252	-3.207544259
chr22_25580131_rs547707203_C_Neanderthal_single_seq	-0.729123292	0.09181154	-0.719476761	0.401132429	0.156695721	0.296553256	0.543638791	-0.078901446	-0.419871188	0.238088163
chr19_42683381_42683550_pos_64_A_pos_108_C_Neanderthal_haplotype	-2.142017431	-3.614495781	-3.064192221	-2.687651683	-11.34563886	-2.901040717	-7.49926417	-2.22642207	-4.246349833	-3.454056209
chr14_70193856_rs370413242_T_Neanderthal_single_seq	-0.077514661	-1.13693853	-0.347829161	-1.090753684	-2.320499297	-1.261260956	-0.934941436	-1.210711987	-1.648235965	-1.194386037
chr17_9893245_rs117334880_A_Neanderthal_single_seq	-1.406423221	-0.774749713	-1.346737451	-0.820555809	0.195941801	-0.595972356	-1.990028996	-0.728264396	-6.36182705	-0.417558336
chr6_121552912_rs117552213_T_Neanderthal_single_seq	-3.528776976	-3.064997961	-4.565496793	-2.879654849	-1.612623537	-2.278654677	-7.49926417	-2.996527317	-0.127522821	-2.75706709
chr15_66603862_rs374790574_G_Denisova_single_seq	-4.201482372	-4.513050518	-10.71524391	-3.77567643	-11.34563886	-4.306135413	-3.381266961	-4.978679316	-10.75414447	-4.635225967
chr20_61663382_rs6090202_T_Denisova_single_seq	-2.626074178	-4.194689038	-4.784506575	-3.22617861	-11.34563886	-4.306135413	-5.027958451	-3.671011914	-10.75414447	-4.445123084
chr9_134228737_rs545840163_G_Denisova_single_seq	-2.489006448	-1.746992012	-10.71524391	-1.560810536	-4.10723412	-1.381388153	-4.164279923	-1.395689057	-10.75414447	-1.194386037
chr14_79458309_rs141760816_T_Neanderthal_single_seq	-1.448182867	-1.441389533	-1.532849559	-1.560810536	-3.694587168	-1.934346804	-1.933556227	-1.678195473	-0.419871188	-1.679064578
chr1_40689955_rs376320326_C_Denisova_single_seq	-1.076695646	-4.922163183	-0.691489559	-3.683164292	-2.266154075	-2.962181012	-0.624422504	-3.769865301	-1.201475376	-2.813429533
chr20_19684747_rs183120313_T_Denisova_single_seq	-2.286046667	-2.241875723	-5.04281857	-2.518226143	-0.555290362	-2.400302125	-3.307644098	-1.969837439	-2.473373703	-2.55135341
chr14_58860255_rs371489901_G_Denisova_single_seq	-4.201482372	-5.89870421	-4.375393909	-3.436652342	-11.34563886	-3.674378701	-2.141712166	-4.56956665	-10.75414447	-5.112547745
chr1_45126035_rs3850854_A_Denisova_single_seq	-1.469524898	-1.773415737	-2.141596725	-2.016901689	-0.647802501	-1.934346804	-2.174060943	-2.298391856	-2.966241914	-1.653116126
chr21_43605017_rs112427818_C_Neanderthal_single_seq	-3.138594666	-3.131801332	-3.215398025	-2.229446324	-3.317732862	-3.092830865	-2.275701205	-3.057667612	-10.75414447	-2.41428568
chr1_63736808_rs375688090_T_Denisova_single_seq	-7.400262236	-4.703153401	-7.255812293	-4.355869687	-11.34563886	-4.883192716	-4.164279923	-4.56956665	-10.75414447	-4.635225967
chr20_50261502_rs375085658_T_Denisova_single_seq	-4.709946735	-3.201848829	-7.255812293	-3.101191833	-11.34563886	-3.895066816	-4.039832552	-3.121514094	-0.922837229	-2.600097744
chr22_44944017_rs74763886_G_Denisova_single_seq	-4.201482372	-3.819477519	-10.71524391	-5.083343832	-11.34563886	-4.019514187	-10.95869579	-4.401622013	-10.75414447	-4.126761604
chr15_68136053_rs369185736_T_Neanderthal_single_seq	0.571281318	0.60909043	1.138455508	0.488253411	0.734845598	0.519784372	0.050433001	0.660913448	0.12313966	0.771053906
chr5_108662174_rs77227326_T_Denisova_single_seq	-0.387003015	-0.647107271	-0.691489559	-0.531273213	-0.023147321	-0.291348522	-0.296027413	-0.531121797	-1.40763074	-0.363960231
chr1_94545341_rs370510494_G_Denisova_single_seq	-0.582406454	-0.815353567	-0.915962291	-0.896438068	-1.871933109	-0.645257936	-2.019116575	-0.8856623	-0.109386881	-0.60382083
chr1_91971769_rs148698225_G_Denisova_single_seq	0.53958407	0.707909948	1.691758236	0.665838709	-2.771991672	0.491561738	0.729991634	0.401764007	0.938906822	0.344953847
chr3_183738370_rs372133523_G_Denisova_single_seq	-0.327337929	0.629403262	0.777110033	0.385196755	2.708541474	0.789232626	0.209349479	0.542309615	0.881120183	0.751759803
chr5_149009021_rs11956913_A_Denisova_single_seq	-2.831787858	-2.439272592	-1.775664698	-2.016901689	-1.033890544	-1.99694643	-1.933556227	-2.298391856	-1.622287513	-2.24969771
chr4_146313102_rs565271551_G_Neanderthal_single_seq	-3.940830617	-3.131801332	-3.297391397	-3.042537616	-4.206087507	-3.314084167	-4.039832552	-3.331987825	-10.75414447	-3.063873898
chr19_5564792_rs150949434_T_Neanderthal_single_seq	-1.178455443	-1.773415737	-1.898260289	-1.298119179	-2.188291924	-1.204751315	-4.808948669	-1.456146019	-2.106686047	-1.905389837
chr7_25694021_rs1024912419_T_Denisova_single_seq	-3.826270853	-3.614495781	-0.883936668	-4.674231167	-7.88620724	-5.456378049	-10.95869579	-5.955220343	-10.75414447	-3.207544259
chr6_133596247_rs372032943_C_Denisova_single_seq	-2.248669057	-2.668025178	-7.255812293	-2.197097546	-1.045286299	-2.443242647	-3.045806453	-2.582987166	-5.396592469	-2.600097744
chr5_43671479_43671648_pos_39_C_pos_104_T_pos_133_G_Neanderthal_haplotype	-3.282265027	-1.670506167	-3.681820911	-1.332842758	-3.694587168	-2.202905256	-3.2375966	-1.884277091	-10.75414447	-2.13751466
chr2_3717387_rs55792518_C_Neanderthal_single_seq	-3.359847967	-5.180475179	-10.71524391	-4.674231167	-11.34563886	-3.780507052	-10.95869579	-4.401622013	-10.75414447	-5.427421082
chr6_130518758_rs371241419_A_Denisova_single_seq	-1.949800771	-2.881356967	-4.207449272	-2.687651683	-3.432749523	-2.278654677	-10.95869579	-2.996527317	-10.75414447	-2.211325899
chr15_51622829_rs57553630_G_Neanderthal_single_seq	-6.467376432	-3.819477519	-7.255812293	-3.596228655	-11.34563886	-3.895066816	-10.95869579	-4.978679316	-2.841255137	-5.112547745
chr5_56783890_rs144815885_C_Neanderthal_single_seq	-3.826270853	-3.275471693	-10.71524391	-2.262537111	-11.34563886	-2.8423865	-7.49926417	-2.72454131	-10.75414447	-3.454056209
chr1_65477036_rs369879237_A_Denisova_single_seq	-10.85969385	-4.34510588	-10.71524391	-5.656529165	-11.34563886	-3.895066816	-10.95869579	-4.56956665	-7.294712855	-4.445123084
chr12_113346006_rs372588838_C_Denisova_single_seq	-3.359847967	-3.819477519	-3.476839173	-3.980658168	-2.890311639	-5.141504712	-10.95869579	-5.551864649	-7.294712855	-4.445123084
chr5_43306358_43306527_pos_17_T_pos_155_G_Neanderthal_haplotype	-0.307985593	-1.399629887	-2.344556505	-1.404902432	-11.34563886	-1.445423592	-6.004499478	-1.159547226	-1.57175012	-1.705488303
chr9_18697596_rs370741566_T_Denisova_single_seq	-4.351899214	-3.713349168	-5.761047602	-4.219665303	-3.160763516	-4.019514187	-4.300484306	-4.759669534	-10.75414447	-3.99055722
chr14_96880706_rs908341135_T_Denisova_single_seq	0.393562725	1.437982302	-0.748017653	1.452760039	-3.317732862	1.412181044	0.036364678	1.536891278	0.528364833	1.488531147
chr6_4217572_4217741_pos_83_G_pos_90_A_Neanderthal_haplotype	-2.725267534	-2.439272592	-3.215398025	-2.229446324	-11.34563886	-2.13093547	-1.242733799	-2.060793713	-1.547130153	-2.55135341
chr4_36718785_rs2376086_T_QTLs_single_seq	-3.138594666	-2.7184742	-2.259916692	-4.355869687	-3.263489818	-3.162878362	-10.95869579	-3.188317465	-3.033045284	-2.933224045
chr10_79547445_rs372138731_G_Denisova_single_seq	-5.50214185	-3.713349168	-10.71524391	-5.656529165	-1.913096959	-3.396077539	-5.601143784	-3.188317465	-10.75414447	-4.635225967
chr2_162054131_rs57635927_G_Neanderthal_single_seq	-6.467376432	-3.521983643	-6.322926489	-3.514235283	-11.34563886	-4.664182934	-10.95869579	-4.401622013	-10.75414447	-3.645421734
chr1_40725854_rs374039089_C_Denisova_single_seq	-10.85969385	-4.703153401	-5.761047602	-5.083343832	-11.34563886	-4.883192716	-3.72029105	-4.759669534	-10.75414447	-3.454056209
chr13_25045198_rs1807110_G_Tewhey_single_seq	-0.863926704	-1.80033247	-2.141596725	-2.440433982	0.659634798	-1.708021545	-1.801348854	-2.374141277	-0.907087127	-2.24969771
chr6_93808931_rs966001035_C_Denisova_single_seq	-1.365838405	-1.746992012	-2.067785486	-1.934596386	-2.376972066	-1.606915733	0.240363035	-2.298391856	-2.671995432	-1.875080003
chr2_128373323_rs1014050971_C_Denisova_single_seq	-4.928956517	-3.819477519	-10.71524391	-5.656529165	-11.34563886	-4.019514187	-7.49926417	-4.978679316	-10.75414447	-6.392655664
chr9_127106810_rs529316351_C_Denisova_single_seq	-4.201482372	-4.058484654	-7.255812293	-3.980658168	-3.845792972	-4.155718571	-3.106946747	-3.671011914	-10.75414447	-3.2851272
chr17_37953811_rs372904259_G_Denisova_single_seq	-2.011070914	-1.85572104	-3.064192221	-1.602570182	-3.317732862	-1.73444527	-1.19216688	-1.777559693	-10.75414447	-1.352431186
chr13_43742595_43742764_pos_34_T_pos_139_A_Neanderthal_haplotype	-4.519843852	-4.922163183	-10.71524391	-3.77567643	-11.34563886	-4.306135413	-10.95869579	-3.769865301	-10.75414447	-3.546568347
chr14_58831305_rs376330054_T_Denisova_single_seq	-0.594078808	-0.022385314	0.21475415	-0.040383803	-2.090610289	-0.098826044	0.2280375	0.113644596	-0.212079931	0.401760202
chr12_58011924_58012093_pos_84_C_pos_89_C_Neanderthal_haplotype	0.738823956	0.190810343	0.452801356	0.437645098	0.219939278	0.145347452	-1.277457377	0.181357401	-1.090586369	0.325510223
chr11_19647913_rs57526713_G_Neanderthal_single_seq	-5.905497544	-5.180475179	-7.255812293	-4.355869687	-11.34563886	-5.456378049	-6.004499478	-4.56956665	-4.09593299	-5.112547745
chr17_71639877_rs375050890_G_Denisova_single_seq	0.789113095	0.376519168	1.13455211	0.512907036	0.627699762	0.152575398	0.729991634	0.60282999	0.964816439	0.624948154
chr3_188406953_rs373672653_C_Denisova_single_seq	2.06604601	2.528507239	2.124550378	2.657791564	1.622127769	2.700414158	2.27327535	2.648645255	2.870536769	2.617905742
chr18_5237593_rs374439497_C_Denisova_single_seq	-2.363838828	-3.713349168	-2.863494871	-3.162332128	-3.019209372	-3.575525314	-10.95869579	-3.258364962	-4.41429447	-3.546568347
chr14_70968285_70968454_pos_76_A_pos_97_G_Denisova_haplotype	-3.282265027	-4.194689038	-10.71524391	-3.683164292	-7.88620724	-4.883192716	-10.95869579	-4.56956665	-3.103092782	-4.445123084
chr12_113364471_rs4767034_G_Tewhey_single_seq	-3.138594666	-2.881356967	-1.460215342	-3.22617861	-3.927786344	-2.629054711	-2.019116575	-2.937873099	-3.515739734	-3.454056209
chr21_42536248_rs369951145_C_Denisova_single_seq	-1.214035422	0.09181154	-0.650501147	-0.452793224	-2.213781898	-0.03175086	-1.313037356	-0.416562033	1.381885376	0.013498714
chr2_134886926_rs12613992_T_QTLs_single_seq	-3.071791295	-3.001151479	-1.508229592	-2.687651683	-5.988086854	-2.202905256	-2.462840762	-2.774990333	-10.75414447	-2.4585436
chr10_77500609_rs569868461_A_Neanderthal_single_seq	-2.777544813	-2.824994524	-2.067785486	-3.514235283	-11.34563886	-3.026027494	-10.95869579	-3.121514094	-7.294712855	-3.2851272
chr19_9150899_rs1037511312_G_Denisova_single_seq	-0.878126573	-0.684228403	0.855086189	-0.396613704	0.670124628	-0.595972356	-0.740738091	-0.488403798	-1.78547768	-0.417558336
chr9_128069117_rs376510269_G_Denisova_single_seq	-6.467376432	-3.819477519	-4.057032429	-3.363029478	-11.34563886	-3.895066816	-10.95869579	-2.937873099	-10.75414447	-3.86610985
chr21_44590847_rs376676682_G_Denisova_single_seq	-0.470600333	-0.49644855	-0.821942381	-0.796123472	-2.662644275	-0.382432449	-1.505425155	-0.406584849	-2.56926913	-0.667329985
chr12_104731850_104732019_pos_65_A_pos_108_T_Denisova_haplotype	-1.385988105	-3.353054634	-3.681820911	-3.162332128	-11.34563886	-4.306135413	-6.004499478	-4.251205171	-7.294712855	-3.367120572
chr19_42684486_42684655_pos_83_C_pos_90_A_Neanderthal_haplotype	-2.533264367	-1.225366636	-7.255812293	-1.167023824	-0.832898396	-1.186396169	-3.819144436	-1.228178242	-1.429963927	-1.291117638
chr14_59023125_59023294_pos_12_A_pos_161_A_Denisova_haplotype	-1.891027061	-2.526471034	-10.71524391	-3.22617861	-7.88620724	-3.674378701	-3.819144436	-2.996527317	-10.75414447	-2.933224045
chr6_121656984_rs77903963_T_Neanderthal_single_seq	-2.626074178	-1.670506167	-1.325074956	-1.856734234	-0.460705211	-1.24217741	-2.079112539	-1.540910192	-0.598061397	-1.311267337
chr9_97834889_rs140444920_C_Neanderthal_single_seq	-5.905497544	-4.513050518	-10.71524391	-4.506286529	-11.34563886	-6.421612631	-3.307644098	-4.759669534	-10.75414447	-4.445123084
chr1_65477086_rs377516211_A_Denisova_single_seq	0.909730787	-0.112276476	-1.963699853	-0.215609369	-0.700881266	-0.392917198	-1.17569758	-0.220292248	-0.610761259	-0.131232308
chr22_25580091_25580260_pos_41_T_pos_132_C_Neanderthal_haplotype	-1.727836894	-3.131801332	-3.064192221	-2.7333104	-11.34563886	-2.962181012	-3.381266961	-2.827267612	-3.336291958	-2.17394829
chr6_146212060_rs75765515_C_Neanderthal_single_seq	-2.489006448	-2.940011184	-2.530368569	-2.687651683	-4.312215857	-2.240282866	-2.503368569	-2.996527317	-1.969509628	-2.504202317
chr16_22220292_rs190960311_A_Neanderthal_single_seq	-4.928956517	-3.819477519	-4.784506575	-3.363029478	-11.34563886	-3.674378701	-6.566378366	-3.769865301	-10.75414447	-3.454056209
chr9_19273101_rs964454314_C_Denisova_single_seq	-2.831787858	-2.881356967	-2.434473142	-2.7333104	-1.227995758	-3.092830865	-3.72029105	-2.774990333	-2.427714986	-2.75706709
chr6_130698238_rs370332210_G_Denisova_single_seq	-2.212235428	-3.275471693	-4.565496793	-3.683164292	-3.62453967	-3.236501226	-1.17569758	-3.875993652	-2.218869097	-3.454056209
chr19_52552419_rs79443764_C_Neanderthal_single_seq	-6.467376432	-3.614495781	-10.71524391	-4.095217932	-11.34563886	-4.883192716	-4.039832552	-4.115000787	-10.75414447	-3.86610985
chr1_223209921_rs78353751_G_Neanderthal_single_seq	-2.075059009	-1.086371612	-1.087710028	-1.018314019	-1.152113499	-1.36065942	-0.828125226	-0.77884609	-1.78547768	-0.876580466
chr17_76433403_rs189889188_T_Denisova_single_seq	-1.345966259	-0.9445079	-0.610645159	-0.857998093	-1.831911263	-0.620404693	-2.54506786	-0.679396218	-3.103092782	-1.018444178
chr5_132918994_rs256266_A_Arensbergen_single_seq	-2.831787858	-2.205442094	-3.384327034	-1.908172661	-11.34563886	-2.240282866	-1.444968193	-2.495788724	-1.300873839	-2.067296664
chr13_52339143_rs9535755_G_Denisova_single_seq	-0.525420569	-0.696817444	0.066935282	-0.935930362	-0.322577609	-1.030931845	0.306333154	-0.632129253	-1.163557423	-0.953665843
chr9_97587798_rs72746567_G_Neanderthal_single_seq	-3.208642163	-3.275471693	-10.71524391	-2.478805793	-0.507222783	-2.901040717	-2.079112539	-2.827267612	-10.75414447	-2.933224045
chr12_59579106_59579275_pos_58_G_pos_115_C_Denisova_haplotype	-1.980110605	-2.357045494	-1.69010435	-2.7333104	-6.953321436	-2.8423865	-3.819144436	-3.057667612	-1.280438724	-2.872083751
chr3_181148958_rs935896024_T_Denisova_single_seq	-2.777544813	-2.169905937	-2.344556505	-2.403056372	-5.005788856	-2.400302125	-3.381266961	-2.72454131	-3.254298586	-2.4585436
chr21_44152411_44152580_pos_78_C_pos_94_C_Denisova_haplotype	-4.351899214	-3.435048006	-1.866620972	-4.86433405	-3.211212539	-4.664182934	-5.027958451	-4.56956665	-10.75414447	-4.277178447
chr9_125890816_125890985_pos_58_C_pos_114_T_Denisova_haplotype	-2.888150301	-3.131801332	-3.57569256	-3.683164292	-11.34563886	-3.895066816	-10.95869579	-3.875993652	-5.799948163	-3.751550085
chr20_43557895_rs532421310_C_Denisova_single_seq	-10.85969385	-5.180475179	-4.565496793	-6.621763747	-5.414901521	-4.474080051	-5.601143784	-4.115000787	-10.75414447	-3.645421734
chr3_133393271_rs370418814_A_Denisova_single_seq	-4.519843852	-4.34510588	-10.71524391	-4.86433405	-11.34563886	-5.456378049	-3.170793229	-4.56956665	-10.75414447	-3.99055722
chr1_94118652_rs546204018_T_Denisova_single_seq	-4.709946735	-2.279253333	-7.255812293	-2.829205827	-7.88620724	-3.236501226	-1.127388545	-2.881510657	-10.75414447	-2.24969771
chr21_32867167_rs57228046_C_Neanderthal_single_seq	-2.626074178	-5.180475179	-5.357691907	-3.874529817	-11.34563886	-3.895066816	-10.95869579	-3.875993652	-10.75414447	-5.427421082
chr19_9469177_rs1048627769_T_Neanderthal_single_seq	-2.626074178	-2.668025178	-6.322926489	-2.687651683	-2.435745775	-2.580310377	-1.961516308	-2.335769466	-2.473373703	-2.75706709
chr16_23412826_rs942782802_T_Denisova_single_seq	-4.065277988	-3.521983643	-10.71524391	-4.095217932	-11.34563886	-4.019514187	-5.027958451	-4.251205171	-10.75414447	-4.445123084
chr2_163134428_rs34977319_T_Neanderthal_single_seq	-2.248669057	-1.399629887	-2.344556505	-2.13449792	-0.924626003	-1.84526326	-5.601143784	-2.060793713	-2.383457066	-1.311267337
chr1_1336193_1336362_pos_56_A_pos_116_C_Denisova_haplotype	-2.042710231	-5.180475179	-10.71524391	-4.355869687	-11.34563886	-3.575525314	-10.95869579	-5.955220343	-10.75414447	-5.112547745
chr9_125962243_rs1006188048_T_Denisova_single_seq	-3.007944813	-3.064997961	-2.802354576	-2.986175173	-7.88620724	-2.400302125	-6.004499478	-2.628645883	-10.75414447	-2.75706709
chr16_69578849_rs987791396_C_Denisova_single_seq	-10.85969385	-6.460583098	-4.565496793	-4.355869687	-11.34563886	-3.895066816	-7.49926417	-5.551864649	-10.75414447	-4.635225967
chr5_32190981_rs138422851_A_Neanderthal_single_seq	-3.208642163	-3.275471693	-3.920828046	-2.986175173	-3.768210031	-3.396077539	-10.95869579	-4.759669534	-10.75414447	-4.126761604
chr12_125071877_rs57938762_T_Neanderthal_single_seq	-4.709946735	-3.713349168	-4.784506575	-3.683164292	-2.561004013	-2.487500567	-7.49926417	-4.401622013	-2.782600919	-2.872083751
chr15_57895311_rs117789921_A_Denisova_single_seq	-4.065277988	-2.940011184	-2.388814425	-2.262537111	-11.34563886	-2.487500567	-10.95869579	-2.538729246	-4.09593299	-3.133921396
chr9_97900302_rs78462767_A_Neanderthal_single_seq	-1.23215997	-1.207242088	-1.282702012	-1.623912213	-0.08648409	-1.24217741	-3.170793229	-1.519247697	-0.801403226	-0.846863761
chr14_64475730_rs77308530_C_Neanderthal_single_seq	-3.940830617	-4.058484654	-3.297391397	-3.683164292	-11.34563886	-3.780507052	-4.618845786	-3.990553416	-10.75414447	-3.207544259
chr14_69116392_rs944962577_C_Denisova_single_seq	-1.345966259	-1.973317271	-1.609335404	-2.016901689	-7.88620724	-2.443242647	-6.004499478	-2.538729246	-1.055439806	-1.627626151
chr21_35893716_rs372204362_G_Denisova_single_seq	0.771028308	1.207457662	0.355547897	1.355243533	0.79039099	1.424176084	0.196754942	1.398637906	1.107330202	1.581622339
chr3_188435370_rs984585503_G_Denisova_single_seq	-2.777544813	-3.064997961	-4.784506575	-2.643393763	-2.890311639	-3.575525314	-5.027958451	-2.996527317	-2.619718153	-3.546568347
chr9_95528489_95528658_pos_81_C_pos_92_T_Neanderthal_haplotype	-2.142017431	-1.72104356	-5.04281857	-1.7590526	-3.112019182	-2.580310377	-7.49926417	-2.628645883	-2.340516544	-2.650546767
chr18_60664183_rs7236909_C_Neanderthal_single_seq	-10.85969385	-4.194689038	-5.04281857	-5.341655828	-11.34563886	-4.664182934	-6.004499478	-3.875993652	-10.75414447	-5.427421082
chr21_15942551_rs377229395_A_Denisova_single_seq	-4.351899214	-1.597871951	-1.718064431	-1.645574708	-11.34563886	-1.512433859	-4.450901149	-1.884277091	-1.969509628	-1.936350146
chr1_40760432_rs372167449_C_Denisova_single_seq	-3.359847967	-3.435048006	-4.207449272	-3.436652342	-11.34563886	-4.155718571	-10.95869579	-4.401622013	-7.294712855	-4.445123084
chr12_58943226_rs117068771_T_Neanderthal_single_seq	-2.176699271	-1.119885199	-2.927341353	-1.167023824	-3.211212539	-1.489749507	-1.879211005	-1.159547226	-2.671995432	-0.937915741
chr1_65477763_rs368021560_A_Denisova_single_seq	-10.85969385	-4.513050518	-10.71524391	-4.095217932	-7.88620724	-3.092830865	-10.95869579	-3.409570766	-10.75414447	-3.367120572
chr1_225370777_rs7516591_G_Neanderthal_single_seq	-4.709946735	-4.194689038	-10.71524391	-3.980658168	-11.34563886	-5.456378049	-10.95869579	-3.671011914	-10.75414447	-5.112547745
chr3_45711466_rs12629918_A_Denisova_single_seq	-3.720142502	-2.482213114	-10.71524391	-3.363029478	-3.493889818	-3.483013176	-1.703667219	-2.454089433	-1.622287513	-3.133921396
chr10_43701471_rs117610424_C_Neanderthal_single_seq	-3.528776976	-3.521983643	-10.71524391	-4.674231167	-7.88620724	-4.019514187	-10.95869579	-3.990553416	-10.75414447	-5.112547745
chr21_44505768_rs373115251_C_Denisova_single_seq	-2.626074178	-1.597871951	-2.259916692	-1.7590526	-2.114417678	-2.096253631	-2.930789792	-2.029833404	-4.246349833	-1.875080003
chr7_38047079_rs375208445_A_Neanderthal_single_seq	-10.85969385	-4.703153401	-10.71524391	-4.86433405	-11.34563886	-5.456378049	-10.95869579	-4.401622013	-10.75414447	-5.427421082
random_16912_random_single_seq	-1.287941211	-0.929573035	-0.999281922	-0.54139033	-3.064868089	-1.261260956	-1.879211005	-1.395689057	-0.548351224	-0.846863761
chr3_15588776_rs189661488_T_Neanderthal_single_seq	-0.981642942	-2.770751479	-3.57569256	-2.045414376	-0.453096042	-2.202905256	-2.347670992	-2.538729246	-1.874561224	-2.650546767
chr3_64506171_rs74938898_A_Denisova_single_seq	-2.286046667	-0.829146167	-1.583386952	-0.962872229	-1.718104975	-0.920628523	-2.385048601	-1.159547226	-1.499115903	-0.846863761
chr16_4715012_rs3813746_T_QTLs_single_seq	-2.363838828	-2.357045494	-0.485223476	-1.782859989	-7.88620724	-1.656583118	-2.725076112	-1.318829603	-1.342633485	-1.529944517
chr14_59937409_rs373891268_A_Denisova_single_seq	-3.359847967	-4.34510588	-7.255812293	-4.219665303	-11.34563886	-4.474080051	-4.808948669	-5.236991311	-10.75414447	-4.854235749
chr22_20755527_rs2283787_A_Neanderthal_single_seq	-3.528776976	-4.703153401	-5.761047602	-4.506286529	-3.064868089	-2.962181012	-7.49926417	-4.251205171	-1.499115903	-3.133921396
chr21_25393328_rs183538526_G_Denisova_single_seq	-0.559341294	-0.350068717	-1.898260289	-0.378363049	-2.23973035	-0.331122097	-2.385048601	-0.488403798	-1.547130153	-0.052805661
chr16_23589348_rs973949943_G_Denisova_single_seq	-0.260710884	-2.068265675	-2.863494871	-2.780461493	-7.88620724	-2.487500567	-3.540843274	-2.72454131	-2.841255137	-2.75706709
chr20_43544004_rs985980013_C_Denisova_single_seq	-1.581244396	-1.506386788	-3.384327034	-1.120779639	-0.350578392	-1.320074604	-0.322977669	-1.228178242	-0.891507116	-1.175794349
chr16_27487113_rs377487037_C_Denisova_single_seq	-1.448182867	-0.829146167	-2.301615983	-1.105688549	-6.391442549	-0.98262281	-2.54506786	-0.831265846	-0.408739226	-1.529944517
chr14_65249684_rs74859785_T_Neanderthal_single_seq	-2.176699271	-1.379194771	-2.743700358	-1.198697874	-4.206087507	-1.24217741	-3.381266961	-1.456146019	-2.002600414	-1.194386037
chr6_155302637_155302806_pos_26_C_pos_35_G_pos_147_A_Denisova_haplotype	-0.863926704	0.257582789	0.050456576	-0.25669116	-1.955469903	0.290013376	-0.527198185	0.13429421	-0.62357391	-0.122304711
chr4_1247776_rs917587775_C_Denisova_single_seq	1.47094297	1.671396317	1.816381226	1.515105336	-0.122240444	1.622000598	1.161217997	1.648764867	1.765246068	1.635250333
chr7_157318174_rs78947517_A_Neanderthal_single_seq	-2.324418478	-2.770751479	-0.915962291	-2.829205827	-4.687427376	-2.8423865	-1.547184801	-2.827267612	-4.09593299	-2.600097744
chr22_44094173_rs368021941_G_Denisova_single_seq	-0.366839234	-0.843071903	-2.863494871	-0.935930362	-2.406059645	-0.804101436	-3.307644098	-0.679396218	-0.907087127	-0.496107013
chr21_42639830_rs73222297_T_Denisova_single_seq	-5.905497544	-4.194689038	-6.322926489	-3.874529817	-11.34563886	-3.236501226	-10.95869579	-3.875993652	-3.103092782	-4.445123084
chr10_64965601_rs190565428_A_Neanderthal_single_seq	-2.324418478	-3.275471693	-2.863494871	-2.558753949	-11.34563886	-2.096253631	-3.540843274	-2.72454131	-2.383457066	-2.24969771
chr17_42210189_rs227578_A_Tewhey_single_seq	-3.071791295	-3.353054634	-3.796380675	-4.506286529	-11.34563886	-4.155718571	-2.725076112	-4.251205171	-10.75414447	-4.445123084
chr3_4043135_rs367786964_G_Denisova_single_seq	0.405335088	1.0007989	0.982158095	1.015551158	0.595041789	0.930483357	0.764538512	0.98653724	1.296044294	1.216786942
chr1_85600980_rs77529926_G_QTLs_single_seq	-5.50214185	-2.770751479	-10.71524391	-2.403056372	-11.34563886	-3.314084167	-2.725076112	-3.331987825	-2.619718153	-3.2851272
chr10_3373701_rs548891661_C_Denisova_single_seq	-3.720142502	-2.7184742	-3.476839173	-3.436652342	-4.312215857	-2.629054711	-2.110072848	-2.937873099	-2.473373703	-3.063873898
chr6_133015597_rs370062677_T_Denisova_single_seq	-4.351899214	-3.819477519	-10.71524391	-4.095217932	-11.34563886	-5.859733743	-0.802612713	-4.759669534	-10.75414447	-3.2851272
chr3_133392771_133392940_pos_58_G_pos_81_A_pos_114_G_Denisova_haplotype	-10.85969385	-4.34510588	-10.71524391	-4.355869687	-11.34563886	-5.141504712	-6.004499478	-4.759669534	-7.294712855	-4.635225967
chr1_1831580_rs367801574_G_Denisova_single_seq	-1.287941211	-1.695553585	-1.835660663	-1.856734234	-1.831911263	-1.535480595	-3.72029105	-1.884277091	-4.823407136	-1.577958767
chr1_90430066_rs372562176_C_Denisova_single_seq	-1.581244396	-0.900159273	-1.413747717	-1.214799548	-2.348459378	-0.479656768	-2.423420412	-1.07810941	-0.476857073	-1.051957765
chr1_40715840_rs1052645068_T_Denisova_single_seq	-4.519843852	-3.614495781	-4.207449272	-3.514235283	-0.656514454	-5.456378049	-10.95869579	-3.671011914	-10.75414447	-3.367120572
chr14_63947123_rs138711809_A_Neanderthal_single_seq	-4.709946735	-3.435048006	-6.322926489	-3.874529817	-11.34563886	-4.306135413	-10.95869579	-3.671011914	-10.75414447	-3.133921396
chr19_6030277_rs76226570_A_Neanderthal_single_seq	4.074227274	4.277629824	3.790381588	4.288736224	5.175670191	4.405124995	4.326525793	4.286762807	4.320206085	4.328972514
chr6_145994602_rs35666382_T_Neanderthal_single_seq	0.534232821	0.039642296	0.811744293	-0.054803664	0.948120151	0.101202395	0.578037101	-0.237875587	0.247967303	-0.428521117
chr3_125364688_rs370227905_T_Denisova_single_seq	-4.709946735	-2.881356967	-10.71524391	-5.656529165	-6.953321436	-5.859733743	-10.95869579	-4.251205171	-10.75414447	-5.427421082
chr1_65520257_65520426_pos_56_C_pos_116_G_Denisova_haplotype	-2.674818512	-2.7184742	-2.863494871	-3.77567643	-5.19589174	-3.236501226	-5.027958451	-2.72454131	-2.619718153	-3.99055722
chr6_130542121_rs375180342_T_Denisova_single_seq	-10.85969385	-4.194689038	-2.219388885	-3.292981981	-11.34563886	-3.396077539	-7.49926417	-3.331987825	-4.604397354	-3.645421734
chr10_16917626_rs116897261_T_Neanderthal_single_seq	-6.467376432	-3.131801332	-3.137815084	-2.687651683	-11.34563886	-3.026027494	-3.170793229	-3.188317465	-6.36182705	-2.600097744
chr9_88635060_rs371078743_G_Neanderthal_single_seq	-2.725267534	-2.619280844	-10.71524391	-3.363029478	-7.88620724	-2.443242647	-5.601143784	-2.827267612	-3.614593121	-2.329645867
chr6_151837882_rs1045807691_G_Denisova_single_seq	0.738823956	-0.541152206	-0.026119507	-1.061339922	1.460306493	-0.632777797	-0.740738091	-0.753333577	-1.004275046	-1.213220443
chr9_76643913_rs143132432_G_Neanderthal_single_seq	-0.582406454	-1.281147877	-0.283746308	-1.988941607	-2.662644275	-1.097968063	-1.259991122	-1.829931869	0.282715973	-1.967989464
chr3_133384152_rs368461246_C_Denisova_single_seq	-3.282265027	-2.940011184	-4.375393909	-2.780461493	-11.34563886	-3.483013176	-4.164279923	-3.409570766	0.872020847	-3.063873898
chr6_137167950_rs372622937_G_Denisova_single_seq	-5.905497544	-4.703153401	-7.255812293	-4.355869687	-7.88620724	-4.883192716	-0.120279713	-4.978679316	-10.75414447	-3.645421734
chr14_79783429_rs150203585_G_Neanderthal_single_seq	-3.138594666	-2.135224098	-1.963699853	-2.931932128	-7.88620724	-3.026027494	-5.286270447	-3.671011914	-1.57175012	-2.813429533
chr17_11777275_11777444_pos_13_C_pos_159_G_Denisova_haplotype	-3.940830617	-3.713349168	-5.357691907	-3.77567643	-11.34563886	-3.780507052	-7.49926417	-3.409570766	-10.75414447	-3.367120572
chr18_68092348_rs368239630_C_Neanderthal_single_seq	-2.831787858	-2.068265675	-7.255812293	-2.296404747	-11.34563886	-2.533159284	-3.540843274	-2.996527317	-10.75414447	-2.55135341
chr17_71492558_71492727_pos_72_T_pos_100_C_Denisova_haplotype	-2.404366634	-3.713349168	-10.71524391	-3.436652342	-7.88620724	-3.026027494	-4.300484306	-4.251205171	-10.75414447	-3.2851272
chr1_86141803_rs970726746_T_Denisova_single_seq	-5.187268513	-4.703153401	-10.71524391	-4.86433405	-11.34563886	-4.019514187	-2.174060943	-4.978679316	-10.75414447	-4.277178447
chr1_40599658_40599827_pos_50_T_pos_122_G_Denisova_haplotype	-0.936366369	-1.746992012	0.335284993	-2.600453241	-11.34563886	-2.400302125	-1.035368303	-2.774990333	-1.300873839	-2.371345158
chr5_149856684_rs77479011_A_Neanderthal_single_seq	-2.446065926	-4.703153401	-7.255812293	-5.083343832	-0.491549679	-3.396077539	-6.566378366	-3.491564138	-7.294712855	-4.126761604
chr10_90641740_rs74150105_C_QTLs_single_seq	0.31460769	0.376519168	0.368900098	0.551496967	1.722971498	0.727650606	1.233905261	0.516323771	-0.512161323	0.702364528
chr3_4942260_4942429_pos_32_T_pos_118_A_pos_141_G_Denisova_haplotype	1.586614077	2.004497371	1.833337206	1.922740775	1.331860574	1.795941234	1.388648751	1.914547605	2.285631376	1.94443523
chr6_94807951_rs771194206_G_Denisova_single_seq	-4.065277988	-2.940011184	-2.141596725	-2.986175173	-11.34563886	-3.483013176	-4.039832552	-3.121514094	-10.75414447	-3.751550085
chr16_69447684_rs558772688_T_Denisova_single_seq	-2.108149795	-2.482213114	-3.57569256	-2.600453241	-5.673213517	-2.13093547	-2.503368569	-2.374141277	-3.959728607	-2.41428568
chr4_78953507_rs922115365_G_Denisova_single_seq	-2.404366634	-4.922163183	-6.322926489	-4.506286529	-5.005788856	-3.780507052	-6.566378366	-4.401622013	-2.782600919	-5.112547745
chr22_47149113_47149282_pos_21_G_pos_82_C_pos_89_C_pos_109_C_pos_118_G_pos_151_T_Neanderthal_haplotype	-1.269106805	-0.463806999	-1.325074956	-0.248380682	0.312126176	-0.7093313	0.503295162	-0.552964683	-1.969509628	-0.531125602
chr5_36206138_36206307_pos_49_G_pos_123_T_Denisova_haplotype	-5.187268513	-2.7184742	-5.04281857	-2.829205827	-11.34563886	-3.092830865	-7.49926417	-2.538729246	-3.176715645	-3.454056209
chr14_71261881_rs116933029_G_Neanderthal_single_seq	-4.709946735	-4.703153401	-5.357691907	-4.86433405	-11.34563886	-4.883192716	-10.95869579	-4.978679316	-3.835281236	-4.445123084
chr15_66625779_66625948_pos_66_A_pos_106_T_Denisova_haplotype	-3.528776976	-4.194689038	-5.04281857	-3.042537616	-11.34563886	-4.306135413	-10.95869579	-2.881510657	-2.340516544	-3.207544259
chr18_49217929_rs1394350_C_Arensbergen_single_seq	-2.404366634	-3.819477519	-2.344556505	-3.514235283	-3.5577363	-3.483013176	-2.275701205	-3.769865301	-3.336291958	-3.86610985
chr1_31730515_rs75228322_A_Denisova_single_seq	-4.351899214	-4.703153401	-10.71524391	-3.22617861	-7.88620724	-3.575525314	-3.627778911	-3.057667612	-10.75414447	-5.112547745
chr11_119475308_rs11600070_G_QTLs_single_seq	1.069934428	-2.068265675	-1.124656862	-2.074501955	-3.62453967	-2.679503733	-1.801348854	-2.029833404	-1.342633485	-1.759833525
chr12_72278360_rs374983478_T_Denisova_single_seq	-1.535513308	-0.774749713	-1.997567489	-0.748466123	0.75140564	-0.920628523	-1.634515242	-0.691458955	-1.756964992	-0.861645601
chr4_5935373_rs73210724_A_Neanderthal_single_seq	-2.248669057	-1.171662109	-2.259916692	-1.198697874	-1.437246238	-1.047401145	-4.164279923	-1.031365741	-3.176715645	-0.953665843
chr20_17777926_rs550935961_C_Denisova_single_seq	-5.50214185	-2.035916897	-10.71524391	-2.366622743	-6.391442549	-2.786024057	-2.54506786	-2.881510657	-10.75414447	-1.816306294
chr7_38047079_rs375208445_A_Neanderthal_single_seq	-1.535513308	-2.881356967	-4.375393909	-2.13449792	-11.34563886	-1.934346804	-1.906127738	-2.124781808	-2.427714986	-2.211325899
chr3_12383599_rs75512179_T_Denisova_single_seq	-0.981642942	-1.551404326	-4.565496793	-1.689900623	-0.69189808	-1.402419066	-2.347670992	-1.654388083	-2.106686047	-2.067296664
chr11_19621223_rs80070594_G_Denisova_single_seq	-1.126678533	-1.80033247	-1.413747717	-2.296404747	-1.280896094	-2.443242647	-3.458849902	-1.99952357	-5.799948163	-1.967989464
chr8_123766189_rs373515814_C_Neanderthal_single_seq	-2.042710231	-0.974849608	-1.282702012	-0.646666418	-3.263489818	-0.735779246	-2.141712166	-1.001024033	-0.860842942	-0.876580466
chr4_20702921_rs187923155_G_Neanderthal_single_seq	-5.905497544	-4.703153401	-4.375393909	-4.86433405	-11.34563886	-4.155718571	-7.49926417	-4.251205171	-10.75414447	-2.997070527
chr8_23184819_rs9792317_T_Neanderthal_single_seq	-3.720142502	-2.940011184	-4.057032429	-4.355869687	-11.34563886	-2.901040717	-2.876546748	-2.996527317	-2.782600919	-3.751550085
chr3_130902597_rs149476891_T_Neanderthal_single_seq	-5.50214185	-4.513050518	-4.057032429	-4.219665303	-4.312215857	-3.780507052	-3.2375966	-4.115000787	-4.09593299	-3.2851272
chr10_112048089_rs11195068_C_QTLs_single_seq	-6.467376432	-3.353054634	-4.375393909	-3.363029478	-6.953321436	-3.236501226	-7.49926417	-3.121514094	-0.716597519	-2.600097744
chr11_118514022_rs613243_G_Arensbergen_single_seq	-0.327337929	0.270574278	-0.821942381	0.325212131	0.166607784	0.303063624	-0.716712639	-0.00930459	-0.386729722	0.285818723
chr20_38586634_rs371791625_G_Denisova_single_seq	-1.980110605	-1.85572104	-2.994144723	-2.13449792	-11.34563886	-1.874350839	-2.773820446	-1.94074986	-7.294712855	-1.967989464
chr2_173548956_rs142672844_G_Neanderthal_single_seq	-4.201482372	-3.001151479	-3.476839173	-2.643393763	-11.34563886	-2.679503733	-10.95869579	-3.121514094	-4.09593299	-3.645421734
chr12_31456888_rs4930974_C_QTLs_single_seq	-3.720142502	-1.884233727	-1.557896977	-2.104188086	-1.202255645	-1.788790491	-2.876546748	-1.94074986	-2.298817253	-1.936350146
chr3_32119249_rs78501806_G_Neanderthal_single_seq	-4.065277988	-4.058484654	-10.71524391	-3.363029478	-1.483001501	-3.483013176	-3.458849902	-3.331987825	-3.423227595	-3.99055722
chr2_163234614_rs77370678_A_Neanderthal_single_seq	-4.928956517	-3.521983643	-1.718064431	-3.042537616	-4.426775622	-3.483013176	-1.127388545	-3.409570766	-10.75414447	-4.635225967
chr5_150536081_rs62379701_G_Neanderthal_single_seq	-1.326364122	-1.207242088	-1.898260289	-1.386547285	-2.810363482	-1.150371949	-2.54506786	-1.395689057	-3.720721472	-1.103734675
chr15_57101676_rs372291527_T_Denisova_single_seq	-2.831787858	-2.068265675	-4.057032429	-1.882224209	-11.34563886	-1.204751315	-1.505425155	-2.22642207	-1.072906061	-1.732405036
chr16_22216088_rs147903825_A_Neanderthal_single_seq	1.354321637	-0.03032969	2.281053025	0.197198778	1.077214337	0.09371175	1.833077592	0.181357401	1.006991177	0.099960561
chr3_122441158_122441327_pos_27_C_pos_145_G_Neanderthal_haplotype	1.131473652	1.244143979	0.452801356	1.24183258	0.913221572	1.097087354	-0.051053985	1.387212821	-0.716597519	1.248105719
chr3_125364547_125364716_pos_30_G_pos_89_A_pos_142_C_Denisova_haplotype	-0.835939501	-0.235433055	-2.032249328	-0.047575718	0.557866451	-0.205675232	-1.526153888	-0.237875587	-1.40763074	-0.374521735
chr1_89641307_rs369367395_C_Denisova_single_seq	-2.142017431	-0.788157756	-2.481624235	-1.247552261	-2.293070808	-0.7763831	-0.580400933	-0.899588036	-1.108486041	-1.121414983
chr1_225150025_rs74589226_T_Neanderthal_single_seq	0.917972426	-0.112276476	-0.999281922	-0.084083107	-2.974951452	-0.073306009	-1.368108739	-0.348128708	-0.231562942	-0.122304711
chr3_182091964_rs896136649_T_Denisova_single_seq	-10.85969385	-5.180475179	-10.71524391	-4.219665303	-11.34563886	-4.474080051	-6.004499478	-5.551864649	-10.75414447	-5.427421082
chr20_39375163_rs370218599_G_Denisova_single_seq	-0.110662473	-0.244645699	0.321616535	-0.00495238	-0.445526796	-0.490875293	0.209349479	-0.22905713	0.782588417	-0.002793893
chr15_67901251_rs117104217_T_Neanderthal_single_seq	-1.448182867	-1.021593277	-3.384327034	-1.368422737	-1.3784126	-1.381388153	-2.048802705	-1.33766401	-2.520524796	-1.331702453
chr12_96570209_rs370996872_A_Denisova_single_seq	-3.528776976	-2.881356967	-1.69010435	-3.77567643	-11.34563886	-4.155718571	-10.95869579	-4.115000787	-10.75414447	-3.99055722
chr3_133361048_rs377041872_G_Denisova_single_seq	1.632409688	1.673843222	1.254502339	1.736416472	2.452123976	1.758533335	1.108402397	1.75924677	0.463207432	1.622029061
chr3_177018931_rs375750611_T_Denisova_single_seq	-3.44184134	-5.180475179	-4.565496793	-4.86433405	-11.34563886	-6.421612631	-7.49926417	-4.401622013	-10.75414447	-3.99055722
chr19_5162766_rs374121758_A_Neanderthal_single_seq	-1.143731864	-0.990263163	-1.718064431	-1.247552261	-0.613471433	-1.150371949	-0.658343229	-1.415561204	-1.363975517	-1.653116126
chr14_58942710_rs368128033_A_Denisova_single_seq	-1.143731864	-1.319570788	-5.04281857	-1.602570182	1.13641277	-1.606915733	-4.300484306	-1.142887745	-3.336291958	-1.018444178
chr17_68945567_rs374446785_G_Neanderthal_single_seq	-2.831787858	-3.614495781	-5.04281857	-3.22617861	-7.88620724	-2.679503733	-3.381266961	-2.996527317	-2.902395432	-2.41428568
chr18_9079459_rs372534335_C_Denisova_single_seq	-6.467376432	-5.180475179	-10.71524391	-4.355869687	-3.263489818	-5.141504712	-10.95869579	-3.769865301	-10.75414447	-5.427421082
chr9_97783837_rs55732091_C_Neanderthal_single_seq	-1.702346919	-1.943007437	-1.718064431	-1.712584975	-11.34563886	-1.965307113	-2.725076112	-1.94074986	-2.619718153	-1.936350146
chr5_78523532_rs3829809_C_Denisova_single_seq	-3.621289115	-2.482213114	-2.580817592	-2.165458229	-3.845792972	-2.679503733	0.440582136	-2.060793713	-10.75414447	-2.371345158
chr15_58197917_rs74376079_G_Denisova_single_seq	-5.50214185	-3.819477519	-10.71524391	-3.514235283	-11.34563886	-3.575525314	-10.95869579	-3.671011914	-10.75414447	-3.2851272
chr19_53147556_rs370213851_A_Denisova_single_seq	-10.85969385	-5.180475179	-3.297391397	-4.355869687	-11.34563886	-4.306135413	-10.95869579	-4.759669534	-10.75414447	-4.445123084
chr14_71219595_rs542643519_G_Neanderthal_single_seq	0.308351414	-0.696817444	-1.484022731	-0.501340707	-0.196526868	-0.291348522	-1.484990039	-0.071000578	-1.522923292	-0.706822279
chr3_109403803_rs372264546_A_Denisova_single_seq	-3.621289115	-3.001151479	-6.322926489	-3.514235283	-11.34563886	-3.314084167	-4.618845786	-3.409570766	-10.75414447	-4.635225967
chr13_97055591_rs1034797415_G_Denisova_single_seq	-5.905497544	-3.275471693	-10.71524391	-3.514235283	-7.88620724	-4.019514187	-7.49926417	-3.491564138	-2.782600919	-2.600097744
chr14_70227972_rs569707929_A_Denisova_single_seq	-0.013419943	-0.85713337	-2.434473142	-0.73679377	-6.953321436	-1.097968063	-1.634515242	-1.031365741	-10.75414447	-1.018444178
chr11_122552600_rs11218752_T_QTLs_single_seq	-1.807125804	-1.574451062	-1.460215342	-1.368422737	-3.160763516	-1.606915733	-2.141712166	-1.607920458	-0.987615565	-1.483476892
chr11_116722551_rs688456_G_QTLs_single_seq	2.921768319	3.474722292	4.082468269	3.514922272	3.049828335	3.347280577	3.129015657	3.353632428	2.948352912	3.477342023
chr1_20951533_rs372804762_C_Denisova_single_seq	-4.065277988	-2.3975733	-7.255812293	-2.687651683	-11.34563886	-2.962181012	-1.505425155	-2.774990333	-2.56926913	-4.635225967
chr3_23618299_rs77103453_G_Denisova_single_seq	-1.076695646	-1.225366636	-0.449628866	-0.922645783	-0.755987712	-1.204751315	-0.624422504	-2.029833404	-1.220814741	-1.213220443
chr14_64636171_rs79841710_G_Neanderthal_single_seq	-2.831787858	-3.713349168	-4.057032429	-3.77567643	-5.673213517	-4.306135413	-10.95869579	-4.978679316	-10.75414447	-2.933224045
chr16_75167100_75167269_pos_64_T_pos_108_A_Denisova_haplotype	-4.351899214	-4.922163183	-10.71524391	-5.083343832	-11.34563886	-3.236501226	-0.036111386	-3.990553416	-3.720721472	-3.86610985
chr1_179958907_rs12130673_T_Neanderthal_single_seq	-6.467376432	-4.513050518	-7.255812293	-3.980658168	-11.34563886	-3.483013176	-2.462840762	-4.759669534	-10.75414447	-4.126761604
chr9_114271629_rs74371983_C_Neanderthal_single_seq	-4.351899214	-3.614495781	-3.137815084	-3.596228655	-6.391442549	-4.019514187	-6.566378366	-3.671011914	-3.720721472	-5.830776776
chr3_122031429_rs13100131_A_Denisova_single_seq	-3.138594666	-6.460583098	-2.802354576	-3.436652342	-11.34563886	-3.236501226	-10.95869579	-3.990553416	-10.75414447	-3.99055722
chr9_95192995_rs72752482_G_Neanderthal_single_seq	-10.85969385	-3.819477519	-7.255812293	-3.980658168	-1.699980427	-4.474080051	-5.601143784	-4.251205171	-2.56926913	-5.112547745
chr1_1831453_1831622_pos_44_C_pos_128_G_Denisova_haplotype	-3.720142502	-3.064997961	-10.71524391	-4.355869687	-3.112019182	-4.883192716	-6.566378366	-3.578499775	-10.75414447	-3.063873898
chr15_52084944_52085113_pos_34_C_pos_139_A_Neanderthal_haplotype	-7.400262236	-2.770751479	-2.388814425	-3.436652342	-3.62453967	-2.962181012	-5.027958451	-3.331987825	-10.75414447	-2.813429533
chr9_128122114_rs373929235_T_Denisova_single_seq	-1.469524898	-1.359045071	-2.481624235	-1.52022572	0.285083303	-1.047401145	-1.751681469	-1.159547226	-0.536186775	-1.352431186
chr1_221191441_rs370286074_G_Neanderthal_single_seq	-3.720142502	-2.824994524	-2.687337916	-3.22617861	-0.523068028	-3.026027494	-0.602243819	-3.188317465	-1.280438724	-3.645421734
chr10_64965601_rs190565428_A_Neanderthal_single_seq	-4.709946735	-3.131801332	-7.255812293	-2.558753949	-6.953321436	-3.396077539	-7.49926417	-2.628645883	-2.56926913	-4.635225967
chr9_19245669_rs973931044_G_Denisova_single_seq	-10.85969385	-3.934037283	-10.71524391	-3.980658168	-11.34563886	-5.456378049	-10.95869579	-4.56956665	-3.033045284	-4.635225967
chr14_66999712_rs118040688_A_Neanderthal_single_seq	-10.85969385	-5.180475179	-2.743700358	-3.874529817	-11.34563886	-4.883192716	-4.618845786	-4.978679316	-10.75414447	-4.854235749
chr3_43948426_rs960184227_G_Neanderthal_single_seq	-3.282265027	-4.194689038	-10.71524391	-4.86433405	-3.927786344	-5.456378049	-10.95869579	-5.551864649	-10.75414447	-4.277178447
chr14_97572256_rs369771831_G_Neanderthal_single_seq	-4.065277988	-5.495348516	-2.344556505	-3.436652342	-4.687427376	-3.236501226	-1.612182056	-4.251205171	-2.258289446	-3.645421734
chr19_6459894_6460063_pos_38_A_pos_134_G_Neanderthal_haplotype	-2.011070914	-3.001151479	-4.375393909	-3.22617861	-2.376972066	-2.443242647	-7.49926417	-2.495788724	-7.294712855	-2.211325899
chr20_38954206_rs371242278_T_Denisova_single_seq	-7.400262236	-2.824994524	-5.04281857	-2.687651683	-2.348459378	-2.786024057	-10.95869579	-3.121514094	-2.841255137	-3.645421734
chr1_3192106_rs983189886_C_Denisova_single_seq	-2.404366634	-0.587285474	0.483814912	-0.820555809	-1.127681161	-0.749187289	1.863277447	-0.740744535	-1.499115903	-1.035103659
chr10_43948967_rs61859055_G_Neanderthal_single_seq	-1.581244396	-0.914791194	-0.883936668	-1.332842758	-3.694587168	-1.489749507	-2.275701205	-1.519247697	-2.340516544	-1.438459354
chr1_202697469_202697638_pos_79_C_pos_94_T_Denisova_haplotype	-10.85969385	-3.435048006	-7.255812293	-3.363029478	-11.34563886	-3.575525314	-10.95869579	-3.491564138	-2.56926913	-2.650546767
chr3_13041686_13041855_pos_18_G_pos_141_T_pos_155_A_Denisova_haplotype	-4.709946735	-3.819477519	-2.388814425	-3.980658168	-2.497015919	-3.895066816	-3.458849902	-3.578499775	-2.180497286	-3.99055722
chr14_70198085_rs146743536_T_Neanderthal_single_seq	-3.826270853	-3.819477519	-3.681820911	-3.683164292	-1.3784126	-4.474080051	-3.540843274	-3.258364962	-10.75414447	-3.063873898
chr2_169719429_rs376814691_C_Denisova_single_seq	-4.519843852	-2.526471034	-10.71524391	-3.292981981	-11.34563886	-3.092830865	-1.568526833	-3.990553416	-10.75414447	-3.546568347
chr18_9081764_rs367728938_T_Denisova_single_seq	-6.467376432	-4.703153401	-10.71524391	-3.436652342	-3.768210031	-3.780507052	-10.95869579	-3.578499775	-3.336291958	-3.751550085
chr9_97576736_rs72746558_G_Neanderthal_single_seq	-1.652679534	-0.80169158	-2.388814425	-0.990326816	-1.718104975	-1.030931845	-1.680246331	-0.597668338	-0.512161323	-0.775144469
chr22_22220816_rs5755745_T_Neanderthal_single_seq	-3.528776976	-3.131801332	-2.743700358	-3.683164292	-11.34563886	-3.895066816	-5.286270447	-3.409570766	-3.720721472	-2.24969771
chr6_52313479_rs628471_C_Arensbergen_single_seq	-4.928956517	-3.819477519	-10.71524391	-4.355869687	-11.34563886	-4.883192716	-5.601143784	-5.236991311	-10.75414447	-4.277178447
chr5_108821871_rs374250966_G_Neanderthal_single_seq	-2.578923084	-2.205442094	-4.375393909	-2.165458229	-2.771991672	-1.99694643	-10.95869579	-2.060793713	-10.75414447	-2.17394829
chr5_50099858_rs146547866_T_Neanderthal_single_seq	-2.831787858	-2.824994524	-0.883936668	-2.643393763	-11.34563886	-2.679503733	-5.286270447	-2.454089433	-2.902395432	-2.24969771
chr9_76343417_76343586_pos_79_A_pos_94_A_Neanderthal_haplotype	-3.007944813	-3.201848829	-10.71524391	-3.101191833	-0.268155502	-3.780507052	-5.027958451	-3.331987825	-2.218869097	-3.207544259
chr22_33050466_rs5754190_T_QTLs_single_seq	-3.826270853	-3.201848829	-10.71524391	-3.874529817	-11.34563886	-3.575525314	-10.95869579	-3.491564138	-4.41429447	-4.445123084
chr19_8392572_rs1003313957_G_Denisova_single_seq	-4.709946735	-3.713349168	-4.207449272	-3.683164292	-11.34563886	-3.314084167	-10.95869579	-3.578499775	-10.75414447	-3.454056209
chr9_117113402_rs140419348_A_Denisova_single_seq	-0.768258468	-1.171662109	-0.852606555	-1.151443812	-1.294429918	-1.816750573	-1.547184801	-1.654388083	-5.081719131	-0.937915741
chr6_78070646_rs12205293_C_Neanderthal_single_seq	-3.720142502	-4.058484654	-4.784506575	-3.436652342	-11.34563886	-4.664182934	-4.300484306	-3.671011914	-10.75414447	-3.99055722
chr1_3192106_rs983189886_G_Denisova_single_seq	-4.351899214	-3.934037283	-5.761047602	-4.355869687	-11.34563886	-3.780507052	-3.2375966	-5.955220343	-3.515739734	-3.751550085
chr18_59651356_rs62096561_G_Neanderthal_single_seq	-1.250515116	-0.587285474	-0.948715004	-0.424430023	-2.406059645	-0.281574128	-0.867260403	-0.055327473	-2.03646805	-0.803405805
chr3_13883343_rs368788011_C_Denisova_single_seq	-5.905497544	-3.064997961	-3.064192221	-4.095217932	-2.466055609	-4.155718571	-3.819144436	-3.578499775	-10.75414447	-3.751550085
chr15_57097797_rs373227123_T_Denisova_single_seq	-6.467376432	-4.34510588	-10.71524391	-3.683164292	-11.34563886	-4.883192716	-10.95869579	-4.56956665	-10.75414447	-3.751550085
chr18_59652557_59652726_pos_81_G_pos_91_C_Neanderthal_haplotype	-5.187268513	-3.713349168	-4.565496793	-3.162332128	-7.88620724	-3.780507052	-10.95869579	-3.671011914	-10.75414447	-2.702824045
chr1_38524911_rs374186626_A_Neanderthal_single_seq	1.263457578	1.77531716	1.861948854	1.84137134	1.607648209	1.795941234	1.641914064	1.914547605	1.258130872	1.838679821
chr21_43633083_rs191971973_A_Denisova_single_seq	-2.777544813	-2.881356967	-2.927341353	-2.518226143	-5.005788856	-2.202905256	-1.906127738	-2.261958227	-7.294712855	-2.600097744
chr5_36220501_rs12055219_C_Denisova_single_seq	-5.50214185	-3.435048006	-10.71524391	-4.095217932	-11.34563886	-3.314084167	-3.540843274	-3.057667612	-2.520524796	-3.063873898
chr4_76468170_rs17000622_T_Arensbergen_single_seq	-4.201482372	-1.827760958	-0.437956512	-1.735631711	-11.34563886	-3.026027494	-1.19216688	-2.454089433	-1.18239183	-2.600097744
chr8_23178247_rs117787549_C_Neanderthal_single_seq	-3.826270853	-4.194689038	-10.71524391	-3.77567643	-11.34563886	-3.895066816	-10.95869579	-4.115000787	-10.75414447	-4.635225967
chr1_40748139_rs369595277_C_Denisova_single_seq	-0.997056497	-4.194689038	-3.476839173	-4.355869687	-0.468354725	-4.019514187	-2.385048601	-3.875993652	-4.604397354	-4.126761604
chr3_32175728_rs79849515_T_Neanderthal_single_seq	-0.459881895	-0.599053036	0.459057632	-0.61426921	-2.114417678	-0.7763831	-3.045806453	-0.446914381	-2.180497286	-0.461918326
chr1_89652246_rs373783111_T_Denisova_single_seq	-1.19613575	-1.80033247	-0.791916427	-1.831686816	-3.5577363	-1.90403697	-2.311237362	-2.157872594	-0.860842942	-1.175794349
chr14_56701653_rs377516113_A_Denisova_single_seq	-3.720142502	-2.668025178	-1.866620972	-2.440433982	-11.34563886	-3.674378701	-10.95869579	-3.331987825	-7.294712855	-2.650546767
chr1_40686391_rs368030362_G_Denisova_single_seq	-0.691021736	-0.3600459	-2.994144723	-0.054803664	0.535092576	-0.392917198	-1.46484034	0.064280713	-0.021977048	-0.104613563
chr10_77491923_rs553213688_A_Neanderthal_single_seq	-10.85969385	-6.460583098	-10.71524391	-4.86433405	-11.34563886	-5.141504712	-10.95869579	-4.115000787	-10.75414447	-4.126761604
chr3_152896574_152896743_pos_74_C_pos_98_C_Neanderthal_haplotype	-2.142017431	-2.3975733	-0.623808526	-2.643393763	-11.34563886	-2.731781012	-4.618845786	-2.72454131	-3.720721472	-3.2851272
chr8_23329851_rs368449660_G_Neanderthal_single_seq	-5.905497544	-4.513050518	-1.69010435	-3.292981981	-11.34563886	-4.883192716	-10.95869579	-4.759669534	-1.905521533	-3.99055722
chr21_43653330_rs374264383_A_Denisova_single_seq	-4.351899214	-3.435048006	-2.032249328	-3.77567643	-0.935187508	-3.575525314	-7.49926417	-4.401622013	-10.75414447	-3.367120572
chr14_65541537_rs377425895_C_Neanderthal_single_seq	-5.905497544	-4.058484654	-2.530368569	-3.683164292	-1.831911263	-3.236501226	-10.95869579	-4.56956665	-10.75414447	-3.063873898
chr1_20963223_20963392_pos_21_A_pos_152_A_Denisova_haplotype	2.290529428	-0.006626609	0.258453454	-0.129147522	2.447049776	-0.321075433	0.933467521	-0.367352111	1.471966625	0.04554212
chr7_21977281_rs372144107_C_Denisova_single_seq	-5.50214185	-4.34510588	-10.71524391	-3.22617861	-11.34563886	-5.141504712	-10.95869579	-3.578499775	-7.294712855	-2.933224045
chr7_70010282_rs79405047_G_Neanderthal_single_seq	-4.519843852	-4.513050518	-4.375393909	-3.436652342	-7.88620724	-3.895066816	-4.039832552	-3.121514094	-10.75414447	-3.454056209
chr2_134886926_rs12613992_G_QTLs_single_seq	1.339058111	1.81132452	1.385089907	1.759264122	1.61852148	1.786679799	1.885029017	1.743652323	1.043922247	1.658747514
chr12_113359425_113359594_pos_41_C_pos_131_T_Denisova_haplotype	-7.400262236	-4.34510588	-10.71524391	-2.780461493	-11.34563886	-2.731781012	-10.95869579	-3.491564138	-10.75414447	-4.277178447
chr1_40673330_40673499_pos_17_G_pos_155_C_Denisova_haplotype	-4.709946735	-2.770751479	-3.064192221	-3.874529817	-11.34563886	-4.019514187	-3.2375966	-3.409570766	-10.75414447	-3.86610985
chr20_50754360_rs186705277_C_Denisova_single_seq	-3.621289115	-2.035916897	-7.255812293	-1.667567436	-1.176966741	-2.240282866	-2.876546748	-2.298391856	-2.619718153	-2.067296664
chr12_55356530_rs142793082_C_Neanderthal_single_seq	2.178367766	1.901778243	2.174830324	2.156626332	1.200532143	2.068521948	2.50546703	2.074467639	0.551347319	2.008833405
chr12_102136800_rs41402844_C_Neanderthal_single_seq	-5.187268513	-5.495348516	-10.71524391	-3.596228655	-11.34563886	-4.306135413	-10.95869579	-4.56956665	-10.75414447	-4.277178447
chr7_21497944_rs143073557_G_Neanderthal_single_seq	-1.980110605	-2.439272592	-2.580817592	-1.782859989	-2.662644275	-2.358602833	-1.295137685	-2.22642207	-3.515739734	-2.371345158
chr17_52127377_rs936829905_T_Denisova_single_seq	-3.940830617	-3.521983643	-5.357691907	-2.931932128	-11.34563886	-2.400302125	-10.95869579	-3.258364962	-7.294712855	-2.504202317
chr6_153453344_rs372597711_A_Denisova_single_seq	-2.248669057	-1.207242088	-1.930609067	-1.480751437	-3.62453967	-1.300202458	-5.601143784	-1.912237172	-4.41429447	-1.653116126
chr3_110792681_rs1025002156_A_Denisova_single_seq	-1.448182867	-1.441389533	-1.303732924	-1.018314019	-11.34563886	-1.46741632	-2.311237362	-1.126418444	-1.701576422	-0.969589791
chr13_74482009_rs60272301_C_Neanderthal_single_seq	-4.709946735	-2.619280844	-3.920828046	-3.162332128	-11.34563886	-3.314084167	-6.004499478	-3.188317465	-10.75414447	-3.2851272
chr10_2056296_rs78706316_A_Neanderthal_single_seq	-2.286046667	-1.574451062	-2.067785486	-1.480751437	-0.665279335	-2.202905256	-1.933556227	-1.126418444	-1.144965735	-1.529944517
chr1_1831496_rs376021480_G_Denisova_single_seq	-1.862514374	-1.13693853	-1.051685808	-1.004252552	-1.407529533	-1.300202458	-1.568526833	-1.07810941	-1.475695015	-0.817746828
chr3_142633446_rs2608077_A_Arensbergen_single_seq	-1.287941211	-0.610917371	-0.637093104	-0.646666418	-2.93201093	-0.490875293	-1.127388545	-0.913649502	-0.343693122	-0.484620526
chr3_109112741_rs372514348_T_Denisova_single_seq	-0.822146901	-0.634942823	-0.426377838	-0.820555809	-2.23973035	-0.762721113	-0.341228324	-0.844673889	-0.500296988	-0.937915741
chr12_114313211_rs373119642_A_Denisova_single_seq	-3.528776976	-2.526471034	-5.357691907	-2.643393763	-3.694587168	-2.580310377	-10.95869579	-2.937873099	-2.473373703	-2.211325899
chr1_65471516_rs375192747_G_Denisova_single_seq	-3.720142502	-2.317625144	-4.057032429	-2.879654849	-1.755051809	-1.788790491	-4.808948669	-2.413561626	-0.127522821	-2.41428568
chr15_52084944_52085113_pos_34_C_pos_139_G_Neanderthal_haplotype	-2.142017431	-2.357045494	-1.997567489	-1.831686816	-1.629676869	-1.788790491	-3.106946747	-1.654388083	-2.726238477	-2.033429028
chr5_149499983_rs117267989_G_Neanderthal_single_seq	-5.50214185	-4.34510588	-6.322926489	-4.219665303	-7.88620724	-3.575525314	-10.95869579	-3.769865301	-2.383457066	-3.207544259
chr6_130508841_rs376698966_C_Denisova_single_seq	-0.346953392	1.065590072	-0.222389292	1.137886701	2.986187817	1.089575257	-0.013983728	0.936465381	0.596242269	0.996796425
chr19_42687991_rs964070426_G_Neanderthal_single_seq	-1.949800771	-2.00427758	-3.57569256	-1.404902432	-6.391442549	-1.300202458	-3.72029105	-1.94074986	-10.75414447	-1.483476892
chr20_44471223_44471392_pos_54_C_pos_118_A_Neanderthal_haplotype	-5.187268513	-3.819477519	-5.761047602	-3.292981981	-4.687427376	-2.629054711	-2.677925019	-2.881510657	-10.75414447	-2.813429533
chr12_59158391_rs80203170_A_Neanderthal_single_seq	0.705884282	-0.038318055	-0.899860616	-0.098948721	-2.890311639	-0.262221792	-0.669829715	-0.127237459	1.14180942	-0.069869078
chr5_56033834_rs12653625_G_Neanderthal_single_seq	-2.248669057	-2.279253333	-0.821942381	-1.831686816	-11.34563886	-1.606915733	-2.311237362	-1.476874753	-2.782600919	-1.553751906
chr1_221272279_rs183266200_T_Denisova_single_seq	-5.187268513	-3.353054634	-1.997567489	-3.683164292	-1.646934192	-3.396077539	-7.49926417	-3.875993652	-10.75414447	-3.751550085
chrX_22884559_rs6633686_A_Arensbergen_single_seq	-2.888150301	-1.6458862	-1.0340055	-1.7590526	-1.308091905	-2.029295208	0.616370676	-2.19174023	-7.294712855	-2.067296664
chr16_22266615_rs369741849_G_Neanderthal_single_seq	-3.621289115	-3.713349168	-2.863494871	-3.436652342	-11.34563886	-4.664182934	-5.027958451	-4.56956665	-7.294712855	-4.277178447
chr17_10021333_10021502_pos_81_C_pos_91_C_Denisova_haplotype	-0.251439033	-0.282096083	0.59024788	-0.281913744	-0.765380292	-0.479656768	-0.569602267	-0.457175413	-0.891507116	-0.374521735
chr3_14053010_rs577924098_T_Denisova_single_seq	-4.709946735	-2.169905937	-10.71524391	-3.042537616	-7.88620724	-4.019514187	-2.773820446	-2.996527317	-3.423227595	-2.329645867
chr15_40649700_rs8033303_T_Neanderthal_single_seq	-3.528776976	-3.435048006	-0.623808526	-3.683164292	-2.435745775	-3.780507052	-3.925272787	-4.56956665	-1.547130153	-5.112547745
chr20_50256998_rs374031269_T_Denisova_single_seq	-4.709946735	-2.7184742	-10.71524391	-2.165458229	-7.88620724	-2.786024057	-0.977128507	-3.188317465	-7.294712855	-3.367120572
chr14_58904760_rs367722663_T_Denisova_single_seq	-1.307024757	-2.169905937	-2.530368569	-2.931932128	-11.34563886	-3.162878362	-3.170793229	-2.774990333	-2.841255137	-1.967989464
chr21_32871154_rs2011115_A_Neanderthal_single_seq	-4.065277988	-3.713349168	-1.106065174	-2.879654849	-6.953321436	-2.8423865	-2.385048601	-2.827267612	-2.782600919	-2.4585436
chr12_98653837_rs191885306_G_Denisova_single_seq	-6.467376432	-3.819477519	-10.71524391	-5.083343832	-11.34563886	-4.474080051	-10.95869579	-3.875993652	-7.294712855	-4.635225967
chr15_66998500_rs78851379_T_Neanderthal_single_seq	-3.720142502	-3.064997961	-10.71524391	-2.7333104	-11.34563886	-3.575525314	-10.95869579	-4.115000787	-10.75414447	-3.2851272
chr9_98029261_98029430_pos_66_G_pos_106_A_Neanderthal_haplotype	-0.144589845	-0.843071903	-1.835660663	-0.582583565	-0.343527083	-0.67054684	-2.048802705	-0.520323131	-1.038182483	-0.473224772
chr3_189539351_rs1016788624_G_Denisova_single_seq	1.110052396	1.982952516	1.951202027	1.985742709	2.365490337	2.004052874	2.32771758	1.874195512	1.2685701	1.929487102
chr15_68401314_rs146500598_G_Neanderthal_single_seq	-5.50214185	-5.180475179	-10.71524391	-4.219665303	-11.34563886	-4.474080051	-10.95869579	-5.236991311	-10.75414447	-4.277178447
chr18_75660176_rs117703444_C_Neanderthal_single_seq	-10.85969385	-4.058484654	-3.920828046	-4.86433405	-11.34563886	-5.141504712	-10.95869579	-3.769865301	-10.75414447	-4.854235749
chr14_66751877_rs118063015_A_Neanderthal_single_seq	-4.201482372	-2.068265675	-10.71524391	-2.262537111	-4.014721981	-3.026027494	-10.95869579	-2.374141277	-2.383457066	-2.933224045
chr21_40220968_rs369675417_T_Denisova_single_seq	-1.214035422	-0.929573035	-0.932245703	-1.061339922	-5.673213517	-0.762721113	-4.039832552	-0.791773552	-1.072906061	-0.985691465
chr3_12245527_rs370436346_C_Denisova_single_seq	-4.351899214	-3.934037283	-1.930609067	-3.101191833	-7.88620724	-3.236501226	-10.95869579	-3.258364962	-10.75414447	-4.126761604
chr15_67304350_rs8028541_C_Neanderthal_single_seq	-10.85969385	-5.495348516	-3.681820911	-4.095217932	-11.34563886	-4.306135413	-7.49926417	-4.978679316	-10.75414447	-4.445123084
chr6_158192974_158193143_pos_36_G_pos_135_A_pos_137_G_Denisova_haplotype	-2.674818512	-2.482213114	-7.255812293	-2.229446324	-7.88620724	-2.962181012	-6.566378366	-2.454089433	-2.106686047	-2.000338241
chr22_44149587_rs369872558_G_Denisova_single_seq	-2.363838828	-1.119885199	-2.067785486	-1.315376503	-6.953321436	-1.423761097	-1.634515242	-1.630967195	-0.585472355	-1.251643355
chr10_131412894_rs118135642_G_Neanderthal_single_seq	-4.709946735	-4.513050518	-10.71524391	-4.674231167	1.110972241	-4.664182934	-10.95869579	-5.551864649	-10.75414447	-4.126761604
chr15_67304350_rs8028541_T_Neanderthal_single_seq	-2.489006448	-1.884233727	-7.255812293	-1.988941607	-11.34563886	-2.358602833	-2.987152235	-2.124781808	-5.799948163	-2.000338241
chr1_56260814_rs12566055_C_Neanderthal_single_seq	-3.720142502	-2.619280844	-3.796380675	-2.229446324	-3.927786344	-2.358602833	-10.95869579	-2.538729246	-0.453791913	-2.702824045
chr7_46199922_rs548136308_T_Denisova_single_seq	-6.467376432	-2.940011184	-7.255812293	-3.101191833	-7.88620724	-3.162878362	-3.925272787	-3.769865301	-7.294712855	-4.126761604
chr16_75105141_rs184698599_C_Denisova_single_seq	-3.071791295	-2.357045494	-1.282702012	-2.643393763	-11.34563886	-2.318075027	-2.824269469	-2.827267612	-2.56926913	-2.371345158
chr9_128122114_rs373929235_T_Denisova_single_seq	-2.533264367	-2.205442094	-4.207449272	-2.518226143	1.181104884	-2.443242647	-3.72029105	-2.881510657	-10.75414447	-2.702824045
chr3_145195816_rs112010216_T_Denisova_single_seq	-1.980110605	-1.119885199	-0.915962291	-0.922645783	-5.988086854	-1.489749507	0.190416202	-1.094033357	-6.36182705	-1.103734675
chr3_130595098_rs80256820_T_Neanderthal_single_seq	0.381693509	0.619282596	-0.461396427	0.473256446	-2.021458312	0.372803235	2.00365802	0.607760599	-3.033045284	0.364138904
chr1_202639471_rs377500049_G_Denisova_single_seq	0.417012165	0.64943406	-0.08862226	0.704879742	-1.437246238	0.322420288	0.391690953	0.413074884	0.382205868	0.79951971
chr10_131361728_131361897_pos_78_T_pos_95_T_Neanderthal_haplotype	-2.489006448	-1.42035862	-0.559160836	-1.602570182	-1.452337328	-0.951292696	-2.876546748	-1.126418444	-2.298817253	-1.577958767
chr12_58873638_rs11172628_G_Arensbergen_single_seq	-1.178455443	-1.319570788	-2.994144723	-1.298119179	-5.988086854	-1.080914732	-0.646947474	-1.540910192	-0.987615565	-1.416466625
chr9_19231333_rs367548329_C_Denisova_single_seq	-2.176699271	-4.058484654	-1.391063365	-2.478805793	-11.34563886	-3.026027494	-5.601143784	-3.121514094	-10.75414447	-3.063873898
chr22_20784908_rs879193_T_Neanderthal_single_seq	-1.949800771	-1.171662109	-1.898260289	-0.883510607	-1.682080755	-1.445423592	-2.632266302	-0.740744535	-1.072906061	-1.069011097
chr14_61372318_rs375919662_A_Denisova_single_seq	-3.826270853	-3.819477519	-2.687337916	-3.436652342	-11.34563886	-3.314084167	-10.95869579	-2.675796977	-10.75414447	-2.75706709
chr1_95826096_rs1033064743_G_Denisova_single_seq	-0.703610778	-0.9445079	-0.623808526	-0.725215095	-4.10723412	-0.966872708	-1.080644876	-0.740744535	2.884178302	-0.761218734
chr14_67649247_rs79890364_C_Neanderthal_single_seq	-4.201482372	-4.922163183	-10.71524391	-4.095217932	-11.34563886	-5.141504712	-3.925272787	-5.236991311	-10.75414447	-3.546568347
chr3_7717459_7717628_pos_86_T_pos_87_C_Denisova_haplotype	-0.629673419	0.09181154	0.897163881	0.221334766	-1.999125126	-0.056540044	-0.948867172	-0.102867031	-0.662709087	0.167040078
chr12_58963861_rs181805822_C_Neanderthal_single_seq	-1.044310559	-3.001151479	0.335284993	-2.016901689	-4.014721981	-2.166471627	-2.773820446	-2.374141277	-3.515739734	-2.650546767
chr3_182078042_rs904719859_T_Denisova_single_seq	-1.469524898	-2.068265675	-1.325074956	-1.623912213	-1.682080755	-1.99694643	-2.677925019	-1.7270223	-1.021129152	-2.371345158
chr2_173401348_rs56882727_G_Neanderthal_single_seq	-4.351899214	-2.7184742	-3.57569256	-2.986175173	-5.988086854	-2.240282866	-10.95869579	-2.827267612	-2.726238477	-2.872083751
chr6_432843_rs374195909_C_Denisova_single_seq	-4.709946735	-3.819477519	-10.71524391	-6.059884859	-1.422311374	-3.674378701	-2.462840762	-4.401622013	-10.75414447	-4.635225967
random_46114_random_single_seq	-3.940830617	-4.194689038	1.480435873	-3.436652342	-3.019209372	-4.664182934	-6.004499478	-3.769865301	-3.033045284	-3.454056209
chr6_136006815_rs9373145_A_Denisova_single_seq	-3.007944813	-2.668025178	-1.805350828	-3.683164292	-7.88620724	-4.306135413	-3.307644098	-2.675796977	-10.75414447	-3.751550085
chr3_46098526_rs34718164_G_Neanderthal_single_seq	-3.621289115	-3.353054634	-10.71524391	-2.478805793	-11.34563886	-2.13093547	-6.566378366	-2.22642207	-6.36182705	-2.702824045
chr1_162109104_rs72713901_C_Neanderthal_single_seq	-1.807125804	-2.317625144	-2.141596725	-1.782859989	-1.595769432	-2.062385995	-2.423420412	-2.157872594	-10.75414447	-2.033429028
chr12_26701336_rs559538373_T_Denisova_single_seq	-1.55819766	-1.154195854	-1.261973278	-0.760233685	-0.737384037	-0.951292696	-1.657199594	-1.497905665	-2.726238477	-1.001974878
chr1_1717822_rs369223270_C_Denisova_single_seq	-3.528776976	-4.703153401	-6.322926489	-5.656529165	-1.349871708	-3.483013176	-7.49926417	-4.56956665	-7.294712855	-5.112547745
chr9_95380074_rs41305495_C_Neanderthal_single_seq	-5.905497544	-4.922163183	-3.297391397	-4.86433405	-11.34563886	-4.474080051	-10.95869579	-4.759669534	-10.75414447	-4.445123084
chr3_15574717_15574886_pos_86_C_pos_87_A_Neanderthal_haplotype	-5.187268513	-3.819477519	-7.255812293	-4.095217932	-7.88620724	-3.674378701	-5.601143784	-2.881510657	-1.78547768	-4.635225967
chr20_39141088_rs975426301_G_Denisova_single_seq	-1.160989188	-1.225366636	-3.215398025	-1.52022572	-1.812309127	-1.014648432	-1.547184801	-1.176401332	-1.57175012	-1.759833525
chr3_14006654_rs373860153_C_Denisova_single_seq	-2.725267534	-1.154195854	-1.303732924	-1.298119179	-0.547167058	-1.24217741	-1.612182056	-1.016115122	-10.75414447	-1.311267337
chr22_20930991_rs12484676_T_Neanderthal_single_seq	0.667294351	0.800392425	0.969066399	0.998194175	2.32844304	1.286403765	0.078164658	1.273908571	1.204770683	1.000888019
chr10_3378694_rs1053159421_A_Denisova_single_seq	-4.351899214	-3.614495781	-10.71524391	-4.674231167	-3.263489818	-3.674378701	-10.95869579	-4.401622013	-10.75414447	-4.445123084
chr6_121677150_rs79351670_A_Neanderthal_single_seq	-5.50214185	-3.713349168	-10.71524391	-4.506286529	-11.34563886	-3.483013176	-4.808948669	-4.759669534	-7.294712855	-6.392655664
chr1_225689940_225690109_pos_82_T_pos_91_C_Neanderthal_haplotype	-3.528776976	-2.169905937	-10.71524391	-2.687651683	-1.736460121	-1.582708873	-1.065394258	-2.335769466	-7.294712855	-2.28911806
chr14_66814252_rs146824637_G_Neanderthal_single_seq	-2.142017431	-2.439272592	-2.633094871	-2.045414376	-4.312215857	-2.786024057	-1.933556227	-2.09243303	-7.294712855	-1.529944517
chr6_85520589_rs368646336_C_Denisova_single_seq	-3.007944813	-2.439272592	-3.681820911	-2.829205827	-11.34563886	-2.580310377	-2.110072848	-3.057667612	-2.383457066	-2.504202317
chr7_36731589_36731758_pos_67_T_pos_105_A_Neanderthal_haplotype	-2.176699271	-3.201848829	-1.557896977	-4.219665303	-11.34563886	-3.895066816	-4.039832552	-4.978679316	-1.814565259	-3.86610985
chr17_70350159_rs375517386_C_Denisova_single_seq	-0.594078808	0.016693323	-0.10698909	0.147680574	0.369035968	0.078612763	-0.602243819	-0.024483005	-0.585472355	-0.095848682
chr22_29565925_29566094_pos_80_G_pos_93_A_Denisova_haplotype	-1.702346919	-1.171662109	-2.344556505	-0.883510607	-4.687427376	-0.935879141	-1.225680467	-1.415561204	-0.716597519	-1.121414983
chr6_117254709_rs149266395_C_Denisova_single_seq	-3.528776976	-2.7184742	-1.866620972	-4.095217932	-11.34563886	-3.895066816	-2.987152235	-2.774990333	-1.78547768	-3.86610985
chr12_32960906_rs190598103_A_Denisova_single_seq	-4.928956517	-4.34510588	-3.215398025	-3.980658168	-11.34563886	-4.883192716	-10.95869579	-4.115000787	-4.604397354	-3.063873898
chr3_14813149_rs372748165_G_Denisova_single_seq	-0.906952607	-2.279253333	-2.219388885	-3.363029478	-3.019209372	-3.162878362	-7.49926417	-2.261958227	-1.280438724	-2.813429533
chr1_4054993_rs79636570_T_Neanderthal_single_seq	-4.928956517	-3.614495781	-10.71524391	-2.879654849	-3.064868089	-4.019514187	-7.49926417	-3.578499775	-2.143119676	-4.445123084
chr3_133329515_133329684_pos_77_C_pos_95_G_Denisova_haplotype	-3.826270853	-2.279253333	-3.297391397	-2.197097546	-6.953321436	-2.487500567	-3.045806453	-2.538729246	-2.180497286	-2.371345158
chr20_39391731_rs370304954_C_Denisova_single_seq	-3.208642163	-3.353054634	-4.207449272	-3.101191833	-3.160763516	-3.162878362	-0.977128507	-3.769865301	-10.75414447	-3.133921396
chr3_110652883_rs909356812_T_Denisova_single_seq	-3.940830617	-3.353054634	-3.384327034	-3.514235283	-1.498581513	-3.314084167	-4.618845786	-3.331987825	-4.823407136	-2.650546767
chr20_46564528_rs374011755_A_Denisova_single_seq	-4.519843852	-3.713349168	-0.691489559	-2.558753949	-6.391442549	-3.575525314	-6.004499478	-2.937873099	-2.520524796	-2.75706709
chr1_208783430_rs76565484_G_QTLs_single_seq	-2.626074178	-1.884233727	-2.259916692	-1.882224209	-2.662644275	-2.062385995	-5.027958451	-2.261958227	-10.75414447	-2.28911806
chr3_133392771_133392940_pos_58_G_pos_81_A_pos_114_G_Denisova_haplotype	-4.351899214	-2.572129751	-10.71524391	-2.829205827	-11.34563886	-3.236501226	-2.632266302	-3.331987825	-2.340516544	-2.813429533
chr10_13649024_rs370937649_A_Denisova_single_seq	-10.85969385	-3.001151479	-10.71524391	-3.874529817	-11.34563886	-3.483013176	-3.627778911	-3.769865301	-3.423227595	-3.207544259
random_15983_random_single_seq	-3.071791295	-4.058484654	-10.71524391	-4.219665303	-11.34563886	-3.396077539	-3.106946747	-3.331987825	-2.671995432	-3.367120572
chr3_16363018_rs140195575_T_Denisova_single_seq	-2.212235428	-2.101356462	-4.565496793	-1.623912213	-11.34563886	-2.202905256	-2.347670992	-2.029833404	-2.56926913	-2.41428568
chr12_59558981_rs74673325_C_Denisova_single_seq	-2.578923084	-1.80033247	-4.207449272	-1.480751437	-6.953321436	-2.202905256	-0.416631247	-1.94074986	-1.385638012	-1.705488303
chr10_78583865_rs370945477_G_Denisova_single_seq	-5.50214185	-3.353054634	-10.71524391	-4.095217932	-7.88620724	-4.474080051	-5.027958451	-3.578499775	-10.75414447	-4.277178447
chr15_31534540_31534709_pos_31_G_pos_43_G_pos_141_G_Denisova_haplotype	-3.940830617	-2.824994524	-6.322926489	-2.643393763	-11.34563886	-2.786024057	-2.503368569	-2.827267612	-7.294712855	-3.454056209
chr19_12768391_rs73002392_A_QTLs_single_seq	-2.011070914	-0.885674262	-0.17317937	-1.167023824	-1.498581513	-1.36065942	-1.751681469	-1.193454663	-2.56926913	-1.438459354
chr22_30946282_rs143044981_C_Neanderthal_single_seq	-2.674818512	-1.506386788	-4.057032429	-1.264211742	-11.34563886	-1.682073093	-3.307644098	-1.046779296	-3.720721472	-1.577958767
chr16_58607950_rs368989954_C_Neanderthal_single_seq	-3.359847967	-2.00427758	-5.357691907	-2.045414376	-1.612623537	-1.656583118	-3.106946747	-2.09243303	-0.536186775	-2.933224045
chr14_70227972_rs569707929_A_Denisova_single_seq	-3.826270853	-6.460583098	-3.476839173	-4.674231167	-11.34563886	-3.780507052	-10.95869579	-5.236991311	-2.619718153	-4.126761604
chr9_76588804_rs375446722_G_Neanderthal_single_seq	-4.201482372	-3.614495781	-5.04281857	-4.355869687	-11.34563886	-3.674378701	-10.95869579	-4.978679316	-4.823407136	-3.454056209
chr3_23116897_rs74419680_C_Neanderthal_single_seq	-5.50214185	-5.495348516	-5.761047602	-5.341655828	-11.34563886	-4.306135413	-10.95869579	-3.491564138	-10.75414447	-3.751550085
chr5_32151747_rs143619199_G_Neanderthal_single_seq	-5.905497544	-3.064997961	-5.357691907	-3.22617861	-11.34563886	-2.13093547	-3.925272787	-3.057667612	-4.823407136	-4.277178447
chr3_32121294_32121463_pos_12_T_pos_23_G_pos_144_T_pos_153_T_pos_161_C_Neanderthal_haplotype	0.375722081	1.145337301	0.244033594	0.896936238	-0.803574317	0.717938722	0.015001577	0.734890308	0.060437993	0.859333875
chr16_75035391_rs376542267_G_Denisova_single_seq	-4.709946735	-2.770751479	-2.481624235	-3.514235283	-11.34563886	-3.674378701	-5.027958451	-3.121514094	-10.75414447	-3.645421734
chr14_101309677_rs117609821_G_Denisova_single_seq	-2.446065926	-2.526471034	-1.303732924	-2.879654849	-11.34563886	-2.731781012	-6.566378366	-2.72454131	-10.75414447	-3.2851272
chr3_61223240_rs959744104_C_Denisova_single_seq	1.473741061	1.946988168	1.210681353	1.957282755	0.673604358	1.944917749	1.927572364	1.888447484	4.185297003	2.08211256
chr16_58076085_rs41503644_T_Neanderthal_single_seq	-5.905497544	-3.934037283	-10.71524391	-3.363029478	-11.34563886	-4.306135413	-10.95869579	-3.057667612	-4.09593299	-3.99055722
chr3_23101668_rs138434597_A_Neanderthal_single_seq	-4.928956517	-3.713349168	-10.71524391	-4.674231167	-7.88620724	-4.474080051	-4.618845786	-5.955220343	-10.75414447	-4.854235749
chr16_22226279_rs145918846_A_Neanderthal_single_seq	-3.720142502	-5.495348516	-4.207449272	-6.059884859	-2.406059645	-3.780507052	-3.925272787	-4.759669534	-3.033045284	-4.445123084
chr18_5251145_rs375639471_C_Denisova_single_seq	-4.065277988	-3.064997961	-1.805350828	-2.229446324	-11.34563886	-2.533159284	-3.307644098	-2.774990333	-3.959728607	-3.133921396
chr3_128547280_rs116835720_T_Denisova_single_seq	-3.44184134	-3.713349168	-2.633094871	-3.22617861	-11.34563886	-2.679503733	-1.225680467	-3.875993652	-10.75414447	-3.207544259
chr12_58160373_rs8176342_G_Neanderthal_single_seq	0.062890548	-0.199159742	0.123172164	-0.231901976	-0.006345559	-0.007380432	0.518556535	-0.329158086	0.212360979	-0.069869078
chr10_77460575_rs1020085403_G_Denisova_single_seq	-0.42819625	0.722165944	-0.026119507	0.498165473	0.136664923	0.673407562	-0.096833449	0.734890308	1.947378593	0.727273556
chr17_13946415_rs79877253_C_Denisova_single_seq	-4.928956517	-2.824994524	-2.743700358	-3.101191833	-7.88620724	-2.240282866	-6.566378366	-3.121514094	-3.176715645	-2.933224045
chr16_25271428_rs370624172_G_Denisova_single_seq	-3.940830617	-4.513050518	-10.71524391	-3.77567643	-5.005788856	-2.679503733	-5.601143784	-3.409570766	-10.75414447	-2.933224045
chr16_57548651_rs55642121_T_Neanderthal_single_seq	-4.709946735	-6.460583098	-3.681820911	-3.514235283	-11.34563886	-4.474080051	-7.49926417	-4.251205171	-4.246349833	-4.445123084
chr20_17832663_rs879440486_A_Denisova_single_seq	-10.85969385	-5.180475179	-10.71524391	-4.219665303	-4.312215857	-4.019514187	-10.95869579	-4.251205171	-10.75414447	-5.830776776
chr7_24998386_rs116349781_T_Denisova_single_seq	-2.489006448	-0.843071903	-2.388814425	-1.061339922	-11.34563886	-1.132691642	-2.876546748	-1.435710904	-1.596797538	-1.291117638
chr5_148955774_148955943_pos_54_A_pos_119_C_Neanderthal_haplotype	-0.559341294	-1.80033247	-3.137815084	-2.558753949	-5.673213517	-1.606915733	-4.808948669	-1.540910192	-2.340516544	-1.816306294
chr6_137931847_rs116969100_T_Denisova_single_seq	-1.834554292	-1.597871951	-0.437956512	-1.247552261	-1.629676869	-1.168271621	-1.933556227	-0.858207712	-3.254298586	-1.157439202
chr1_65475794_rs373251444_G_Denisova_single_seq	-1.012636508	-0.885674262	-1.368730179	-0.713728609	-0.24826509	-1.402419066	-2.174060943	-0.858207712	-0.091476098	-0.775144469
chr3_76585367_rs142706178_G_Neanderthal_single_seq	-2.324418478	-2.169905937	-1.557896977	-1.961513119	-2.188291924	-2.400302125	-0.765170428	-2.495788724	-1.729004911	-3.2851272
chr14_58892574_rs376446573_T_Denisova_single_seq	-1.891027061	-3.353054634	-1.866620972	-3.596228655	-0.803574317	-4.019514187	-10.95869579	-3.578499775	-10.75414447	-2.813429533
chr16_27589555_rs113980711_A_Denisova_single_seq	-2.212235428	-1.359045071	-0.899860616	-1.018314019	-1.913096959	-1.489749507	-1.590189327	-1.56290292	-2.473373703	-1.08626842
