## Supplementary table 9 for "Mapping the gene regulatory landscape of archaic hominin introgression in modern Papuans": MPRAnorm1.tsv (part 126 of 189)

Oligo	GM.1.cDNA	GM.1.pDNA	GM.2.cDNA	GM.2.pDNA	P22.1.cDNA	P22.1.pDNA	P22.2.cDNA	P22.2.pDNA	P8.2.cDNA	P8.2.pDNA
chr3_128942865_rs948508452_T_Denisova_single_seq	-2.489006448	-1.884233727	-4.375393909	-1.7590526	-0.69189808	-2.166471627	-3.819144436	-1.752069718	-10.75414447	-1.438459354
chr22_47245830_rs543290432_A_Denisova_single_seq	-0.981642942	-1.462731564	-1.143491269	-1.500353574	-7.88620724	-1.186396169	-1.484990039	-0.956675406	-1.108486041	-1.051957765
random_19127_random_single_seq	-2.533264367	-2.940011184	-1.805350828	-2.986175173	-0.9458269	-2.487500567	-6.004499478	-2.495788724	-2.782600919	-2.17394829
chr10_64915511_rs112900989_G_Neanderthal_single_seq	-4.928956517	-2.940011184	-4.565496793	-3.596228655	-11.34563886	-4.883192716	-7.49926417	-3.875993652	-7.294712855	-4.126761604
chr15_68145440_rs76751833_G_Neanderthal_single_seq	-0.729123292	-1.262313471	-3.57569256	-1.807066849	-4.10723412	-0.998546758	-1.612182056	-1.519247697	-2.427714986	-1.577958767
chr16_58078560_rs41481646_T_Neanderthal_single_seq	0.009899989	0.782364136	-1.746577119	0.390528228	1.502005784	0.713058152	0.503295162	0.582937292	-0.87609356	0.640767338
chr17_73101248_rs373503737_C_Denisova_single_seq	-0.835939501	-1.670506167	-4.784506575	-1.42349412	-7.88620724	-1.73444527	-4.039832552	-2.060793713	-3.103092782	-1.577958767
chr3_17082023_rs370626290_A_Denisova_single_seq	-2.011070914	-0.85713337	-0.777134586	-0.561839929	-1.267488051	-0.632777797	-2.110072848	-0.597668338	-2.841255137	-0.343066382
chr14_61542148_rs958030_T_Denisova_single_seq	-3.826270853	-3.131801332	-3.57569256	-2.829205827	-11.34563886	-3.780507052	-3.106946747	-3.491564138	-10.75414447	-3.454056209
chr3_110877929_rs922983500_G_Denisova_single_seq	-4.709946735	-4.34510588	-5.04281857	-3.162332128	-1.755051809	-3.674378701	-10.95869579	-2.675796977	-7.294712855	-3.207544259
chr9_95044833_rs80096693_G_Neanderthal_single_seq	-0.54794554	-3.521983643	-2.994144723	-2.197097546	-1.254203473	-2.580310377	-0.624422504	-2.881510657	-10.75414447	-2.813429533
chr22_39798429_rs5757657_T_QTLs_single_seq	-4.709946735	-4.922163183	-4.565496793	-3.77567643	-11.34563886	-4.019514187	-3.458849902	-3.409570766	-10.75414447	-4.277178447
chr17_76648555_rs370503757_T_Denisova_single_seq	-5.187268513	-3.353054634	-10.71524391	-3.363029478	-11.34563886	-2.580310377	-10.95869579	-2.996527317	-3.423227595	-3.207544259
chr16_71738685_71738854_pos_23_G_pos_149_G_Denisova_haplotype	-0.742050753	-1.225366636	-1.583386952	-1.667567436	1.706079898	-1.682073093	-2.987152235	-1.702402333	-2.520524796	-1.175794349
chr14_63846214_rs376514197_T_Neanderthal_single_seq	-3.826270853	-3.819477519	-1.930609067	-3.101191833	-11.34563886	-2.443242647	-10.95869579	-3.121514094	-2.383457066	-3.367120572
chr15_54006975_rs2292709_T_Neanderthal_single_seq	-4.201482372	-4.058484654	-3.681820911	-4.506286529	-7.88620724	-3.396077539	-10.95869579	-4.115000787	-3.720721472	-3.367120572
chr16_72042634_rs367906932_G_Denisova_single_seq	-2.626074178	-3.713349168	-0.597600811	-4.674231167	-11.34563886	-5.456378049	-1.612182056	-4.978679316	-2.427714986	-4.445123084
chr17_14053543_rs77193484_T_Denisova_single_seq	-2.075059009	-2.7184742	-3.215398025	-1.689900623	-11.34563886	-1.656583118	0.386154895	-1.94074986	-1.452648278	-1.602578733
chr6_155315562_rs372425393_C_Denisova_single_seq	-10.85969385	-4.058484654	-7.255812293	-4.86433405	-11.34563886	-4.883192716	-7.49926417	-4.115000787	-10.75414447	-4.277178447
chr22_27730529_rs147858558_T_Neanderthal_single_seq	-3.282265027	-1.359045071	-1.162574815	-1.404902432	-6.391442549	-1.423761097	-10.95869579	-1.062359307	-2.619718153	-1.732405036
chr6_154866786_rs377222146_C_Denisova_single_seq	-3.940830617	-5.495348516	-2.802354576	-5.083343832	-11.34563886	-5.456378049	-10.95869579	-4.759669534	-10.75414447	-4.126761604
chr14_69116307_69116476_pos_86_C_pos_87_A_Denisova_haplotype	-2.946804518	-2.7184742	-4.565496793	-2.879654849	-7.88620724	-3.092830865	-4.039832552	-2.937873099	-3.336291958	-2.75706709
chr8_97855352_none_T_Denisova_single_seq	-2.248669057	-1.695553585	-2.863494871	-2.045414376	0.126544257	-1.934346804	-1.568526833	-1.884277091	-2.473373703	-2.13751466
chr17_14052789_rs3785681_T_Denisova_single_seq	-4.201482372	-4.194689038	-4.375393909	-4.674231167	-1.349871708	-4.474080051	-10.95869579	-6.517099231	-10.75414447	-4.126761604
chr5_122242313_rs372792318_C_Denisova_single_seq	-1.535513308	-2.526471034	-2.141596725	-3.514235283	-3.160763516	-2.679503733	-4.300484306	-2.774990333	-3.515739734	-2.600097744
chr7_40498492_40498661_pos_31_G_pos_91_A_pos_141_C_Neanderthal_haplotype	-1.109824427	-0.722329958	-1.261973278	-1.214799548	-7.88620724	-1.402419066	-0.921148835	-1.245858549	-10.75414447	-1.035103659
chr9_125639440_rs1043469353_T_Denisova_single_seq	-0.678541598	0.23124349	-0.153955967	0.09640214	-1.364071577	0.328815223	-2.385048601	0.542309615	-0.212079931	0.468283493
chr15_31515654_rs368849178_A_Denisova_single_seq	-1.060412233	-1.484394059	-1.635759128	-1.315376503	-7.88620724	-1.84526326	-0.112421878	-1.829931869	-1.499115903	-1.483476892
chr8_2658345_rs192695362_C_Neanderthal_single_seq	-3.071791295	-2.881356967	-7.255812293	-2.7333104	-11.34563886	-2.358602833	-7.49926417	-2.827267612	-10.75414447	-2.75706709
chr11_36427359_rs6484849_G_Arensbergen_single_seq	-3.940830617	-3.819477519	-5.357691907	-3.596228655	-7.88620724	-4.019514187	-4.300484306	-2.881510657	-1.756964992	-3.2851272
chr6_135798413_rs372801268_C_Denisova_single_seq	-2.725267534	-1.827760958	-10.71524391	-2.104188086	-1.498581513	-2.240282866	-10.95869579	-1.630967195	-4.41429447	-1.905389837
chr18_68587877_rs371222747_A_Neanderthal_single_seq	-2.363838828	-1.670506167	-2.179968535	-1.136030257	-7.88620724	-1.402419066	-2.632266302	-1.376086921	-1.648235965	-1.46079254
chr16_27538434_rs371139726_A_Denisova_single_seq	-3.071791295	-1.484394059	-2.104219115	-1.404902432	-3.019209372	-1.047401145	-5.601143784	-0.871869699	-1.40763074	-0.906922174
chr10_13683204_13683373_pos_42_A_pos_130_G_Denisova_haplotype	-1.160989188	-0.929573035	-0.610645159	-1.046854911	-2.138624539	-1.558901484	-1.680246331	-1.126418444	-3.254298586	-1.394804131
chr8_23168834_rs79384353_C_Neanderthal_single_seq	-1.753785346	-2.241875723	-2.687337916	-1.602570182	-2.320499297	-1.682073093	-1.961516308	-2.157872594	-1.674659689	-1.653116126
chr6_135611700_135611869_pos_47_G_pos_125_T_Denisova_haplotype	-3.071791295	-2.357045494	-1.835660663	-2.165458229	-2.138624539	-2.202905256	-1.568526833	-1.99952357	-2.473373703	-2.101978503
chr3_43919218_rs1018255304_G_Neanderthal_single_seq	-10.85969385	-4.513050518	-10.71524391	-5.341655828	-11.34563886	-4.474080051	-10.95869579	-5.551864649	-7.294712855	-4.854235749
chr12_102409283_rs11111132_T_Neanderthal_single_seq	-0.653900605	-0.390398248	-0.473260762	-0.784060734	-1.514331615	-0.846703795	-1.313037356	-0.477919049	-2.383457066	-0.428521117
chr3_56793433_rs892086069_A_Denisova_single_seq	-5.50214185	-6.460583098	-2.530368569	-4.355869687	-11.34563886	-4.883192716	-10.95869579	-3.769865301	-10.75414447	-5.112547745
chr15_40713374_rs11557072_A_Neanderthal_single_seq	-1.535513308	-0.622880085	-1.261973278	-0.760233685	-4.014721981	-0.142388987	-2.824269469	-0.552964683	0.60725106	-0.406678231
chr5_33246442_rs371463863_G_Denisova_single_seq	-2.404366634	-2.035916897	-2.580817592	-1.332842758	-5.005788856	-2.029295208	-4.164279923	-1.912237172	-10.75414447	-2.650546767
chr12_58194911_58195080_pos_44_A_pos_128_C_Neanderthal_haplotype	-4.201482372	-4.513050518	-4.057032429	-3.363029478	-11.34563886	-3.895066816	-10.95869579	-3.671011914	-10.75414447	-3.645421734
chr17_9893245_rs117334880_G_Neanderthal_single_seq	-5.50214185	-4.922163183	-10.71524391	-4.355869687	-11.34563886	-4.019514187	-10.95869579	-4.115000787	-3.254298586	-4.854235749
chr14_67361608_rs140262571_A_Neanderthal_single_seq	-1.581244396	-0.155064163	-0.965374485	-0.25669116	-1.934127871	-0.007380432	-0.516789084	0.325999282	0.707846477	-0.242908545
chr5_149783694_rs7728652_A_Neanderthal_single_seq	-3.528776976	-3.001151479	-10.71524391	-3.22617861	-0.196526868	-4.155718571	-5.027958451	-2.827267612	-10.75414447	-2.101978503
chr18_21994717_rs375804141_C_Denisova_single_seq	-3.528776976	-3.435048006	-4.375393909	-3.683164292	-2.376972066	-3.236501226	-3.540843274	-2.774990333	-10.75414447	-3.645421734
chr19_35631210_35631379_pos_49_C_pos_123_T_Denisova_haplotype	-2.363838828	-2.526471034	-3.215398025	-2.045414376	-3.374095305	-2.240282866	-1.127388545	-2.774990333	-3.033045284	-2.17394829
chr3_19322028_rs192991449_G_Denisova_single_seq	-2.888150301	-2.482213114	-2.863494871	-2.643393763	-11.34563886	-2.679503733	-10.95869579	-2.495788724	-10.75414447	-2.702824045
chr21_35893571_35893740_pos_26_C_pos_146_T_Denisova_haplotype	-3.826270853	-1.943007437	-4.207449272	-1.856734234	-2.406059645	-1.6315357	-2.773820446	-2.09243303	-1.126610589	-2.24969771
chr6_42305537_rs57138942_C_Neanderthal_single_seq	-4.928956517	-3.614495781	-10.71524391	-3.162332128	-3.768210031	-5.456378049	-5.286270447	-5.236991311	-10.75414447	-4.445123084
chr10_123582646_123582815_pos_85_A_pos_87_C_Denisova_haplotype	-10.85969385	-3.521983643	-7.255812293	-3.874529817	-11.34563886	-4.474080051	-6.566378366	-3.990553416	-10.75414447	-4.277178447
chr15_52178972_rs76174896_C_Neanderthal_single_seq	-0.729123292	-1.069902312	-1.835660663	-0.962872229	-1.57910995	-0.875820727	-1.703667219	-0.899588036	-0.231562942	-0.846863761
chr10_80905394_rs191986505_A_Neanderthal_single_seq	-1.143731864	-0.634942823	-1.282702012	-0.73679377	-1.892368225	-0.7763831	-3.307644098	-0.609064093	-0.183340035	-0.60382083
chr16_84680618_rs923901861_T_Denisova_single_seq	0.775570802	0.423805499	-0.212412108	0.352787417	0.663139889	0.152575398	-0.081411655	0.233328623	2.580547815	0.231138751
chr14_59576048_rs373534744_A_Denisova_single_seq	-4.709946735	-2.668025178	-5.04281857	-2.931932128	-11.34563886	-3.026027494	-10.95869579	-2.582987166	-2.473373703	-2.997070527
chr3_12522240_rs12492318_C_Denisova_single_seq	-0.085730486	-0.3600459	-0.232435955	-0.15221883	-0.531056393	-0.341239214	-0.465841169	-0.202920635	-0.301903233	-0.176718265
chr12_113364471_rs4767034_G_Tewhey_single_seq	-0.849865237	-1.005843175	0.973443511	-1.42349412	-1.13984561	-1.24217741	-0.120279713	-1.476874753	-0.536186775	-1.787793606
chr17_76812206_rs370520662_C_Denisova_single_seq	-5.187268513	-4.513050518	-3.681820911	-4.506286529	-11.34563886	-4.883192716	-3.925272787	-4.759669534	-10.75414447	-4.126761604
chr4_83855286_rs74871511_A_Denisova_single_seq	-2.286046667	-3.064997961	-10.71524391	-3.292981981	-11.34563886	-3.236501226	-10.95869579	-3.057667612	-10.75414447	-4.277178447
chr5_35485043_rs984638_G_Denisova_single_seq	-0.966392324	-1.6458862	-0.584673349	-1.7590526	-3.493889818	-1.816750573	-2.423420412	-2.374141277	-10.75414447	-1.553751906
chr2_111774841_rs117766485_T_QTLs_single_seq	1.439800384	0.800392425	1.110907303	0.881872723	1.69413699	0.642937685	0.528641826	0.636995542	-0.091476098	0.666753181
chr1_43284924_rs372812137_C_Denisova_single_seq	-0.449242503	-0.843071903	-0.473260762	-0.657629199	2.004333415	-0.160189275	-1.776301435	-0.127237459	-0.758377322	-0.242908545
chr15_66603843_66604012_pos_20_C_pos_147_G_pos_153_G_Denisova_haplotype	-0.35686205	-0.120733095	-0.762502665	-0.019020703	0.116352092	-0.023581557	-0.828125226	0.113644596	0.044327328	0.037597744
chr5_2415878_rs370663331_C_Neanderthal_single_seq	0.64760527	1.551442771	1.648617065	1.336029274	-0.254864804	1.527866719	2.565478595	1.688868521	0.890162488	1.514521152
chr1_65464268_rs370085647_G_Denisova_single_seq	0.055438594	0.054741283	-0.719476761	-0.062068005	-0.357664335	0.166923553	1.929476661	0.078557871	0.499112107	-0.011009718
chr18_60757001_rs751895_G_Neanderthal_single_seq	-4.201482372	-4.058484654	-6.322926489	-3.980658168	-7.88620724	-4.306135413	-10.95869579	-3.875993652	-10.75414447	-4.277178447
chr2_106808768_rs188280524_T_Neanderthal_single_seq	-1.491187393	-3.713349168	-2.994144723	-2.7333104	-6.953321436	-3.396077539	-4.808948669	-3.578499775	-7.294712855	-3.86610985
chr14_60058402_rs370015675_G_Denisova_single_seq	-1.780209071	-1.62167934	-1.775664698	-1.500353574	-11.34563886	-1.682073093	-1.990028996	-1.56290292	-0.744315856	-2.033429028
chr15_80139310_80139479_pos_52_T_pos_120_A_Denisova_haplotype	-4.928956517	-4.058484654	-4.565496793	-4.674231167	-11.34563886	-3.483013176	-2.824269469	-3.769865301	-10.75414447	-3.454056209
chr3_122650709_rs371457730_C_Denisova_single_seq	-3.359847967	-2.526471034	-5.357691907	-3.874529817	-1.498581513	-2.629054711	-6.566378366	-2.774990333	-4.246349833	-2.4585436
chr20_50260030_rs890408333_T_Denisova_single_seq	-2.777544813	-2.439272592	-2.344556505	-2.197097546	-1.755051809	-2.629054711	-10.95869579	-1.884277091	-3.033045284	-2.997070527
chr5_78734484_rs375716397_A_Denisova_single_seq	-3.826270853	-2.317625144	-5.357691907	-2.165458229	-11.34563886	-2.962181012	-3.627778911	-2.335769466	-10.75414447	-2.24969771
chr18_76411814_rs72483099_T_Neanderthal_single_seq	-3.071791295	-1.103031093	-4.784506575	-1.332842758	-6.953321436	-1.132691642	-2.503368569	-1.497905665	-3.515739734	-1.553751906
chr16_22308074_rs28384387_G_Denisova_single_seq	-2.888150301	-4.058484654	-6.322926489	-5.341655828	-7.88620724	-4.019514187	-2.311237362	-3.769865301	-2.841255137	-5.112547745
chr9_29819405_rs141997358_C_Neanderthal_single_seq	-4.928956517	-4.703153401	-5.357691907	-3.596228655	-11.34563886	-3.895066816	-10.95869579	-4.401622013	-10.75414447	-5.112547745
chr6_155033193_rs572644525_T_Denisova_single_seq	-3.940830617	-5.180475179	-7.255812293	-3.596228655	-11.34563886	-4.155718571	-2.773820446	-3.578499775	-10.75414447	-4.277178447
chr10_45760826_rs908338260_T_Denisova_single_seq	-6.467376432	-4.703153401	-10.71524391	-3.77567643	-2.810363482	-3.674378701	-10.95869579	-4.759669534	-2.03646805	-4.854235749
chr6_90221824_rs368988614_A_Denisova_single_seq	-1.862514374	-1.262313471	-2.104219115	-1.247552261	-3.112019182	-2.062385995	-1.080644876	-1.56290292	-2.002600414	-1.194386037
chr2_128359506_rs896537824_G_Neanderthal_single_seq	-2.777544813	-3.819477519	-1.997567489	-4.506286529	-11.34563886	-4.306135413	-10.95869579	-3.491564138	-10.75414447	-3.454056209
chr5_121865872_rs117818681_T_Denisova_single_seq	1.308037887	1.47212379	1.659523902	1.623222952	0.680538738	1.496966695	2.224474332	1.679532167	1.853417023	1.559600236
chr13_79302124_rs374000552_G_Denisova_single_seq	-7.400262236	-4.513050518	-10.71524391	-4.219665303	-3.493889818	-5.141504712	-2.987152235	-3.188317465	-10.75414447	-4.126761604
chr7_36578366_rs190067977_A_Neanderthal_single_seq	-1.780209071	-1.225366636	-1.162574815	-0.832928913	-3.694587168	-1.064060626	-1.295137685	-0.817981267	-2.473373703	-0.761218734
chr6_90481832_rs369350105_A_Denisova_single_seq	-4.201482372	-3.713349168	-5.357691907	-3.874529817	-7.88620724	-3.483013176	-5.027958451	-3.769865301	-10.75414447	-4.445123084
random_31364_random_single_seq	-2.777544813	-2.205442094	-2.863494871	-3.101191833	-11.34563886	-3.236501226	-2.019116575	-3.491564138	-10.75414447	-2.997070527
chr4_81110586_rs1016949541_A_Denisova_single_seq	-1.535513308	-1.379194771	-1.635759128	-1.105688549	-0.978224108	-1.761362003	-5.027958451	-1.159547226	-3.336291958	-1.194386037
chr1_37067274_rs80043322_A_Neanderthal_single_seq	-2.212235428	-2.439272592	-4.565496793	-2.643393763	-1.254203473	-2.580310377	-5.601143784	-2.582987166	-2.619718153	-2.650546767
chr1_64486464_rs377234782_T_Denisova_single_seq	-1.060412233	-2.035916897	-2.259916692	-1.298119179	-11.34563886	-1.320074604	-0.387891351	-1.752069718	-2.427714986	-1.577958767
chr5_122321296_rs10057935_T_Denisova_single_seq	-1.727836894	-3.713349168	-10.71524391	-3.436652342	-4.426775622	-3.895066816	-10.95869579	-3.258364962	-10.75414447	-5.112547745
chr12_102214027_rs80178135_A_Neanderthal_single_seq	-3.359847967	-2.279253333	-10.71524391	-3.363029478	-0.268155502	-3.483013176	-10.95869579	-4.251205171	-10.75414447	-3.546568347
chr16_73266539_rs997079065_T_Denisova_single_seq	-0.997056497	-1.943007437	2.066320715	-1.560810536	0.694308301	-1.761362003	1.174125218	-1.678195473	-0.431089713	-2.211325899
chr18_75803493_rs117596680_C_Neanderthal_single_seq	-0.307985593	0.376519168	-0.534091655	0.250947773	-2.021458312	-0.081762628	-1.277457377	0.239695337	-1.622287513	0.272341791
chr7_158247656_rs560678193_C_Neanderthal_single_seq	-10.85969385	-5.89870421	-10.71524391	-4.219665303	-7.88620724	-4.883192716	-7.49926417	-4.978679316	-10.75414447	-4.445123084
chr4_111522703_111522872_pos_31_T_pos_142_T_Neanderthal_haplotype	-1.807125804	-2.205442094	-2.530368569	-3.101191833	-1.321884506	-2.278654677	-2.632266302	-2.22642207	-2.07114989	-2.872083751
chr20_48522392_rs2072985_A_Neanderthal_single_seq	0.055438594	-3.064997961	-7.255812293	-2.403056372	-1.718104975	-2.731781012	-2.588008382	-2.335769466	-10.75414447	-2.997070527
chr12_47567445_47567614_pos_13_G_pos_159_C_Neanderthal_haplotype	-2.489006448	-1.359045071	-5.04281857	-1.461412072	-0.400926798	-2.13093547	-2.632266302	-1.829931869	-2.902395432	-1.845393872
chr4_43397743_rs372087778_T_Neanderthal_single_seq	0.95448803	0.624351803	1.407907521	0.962840898	-0.08648409	0.900744774	0.751680182	0.830785735	0.93454295	1.163029044
chr6_149461608_rs368066378_G_Denisova_single_seq	-3.44184134	-4.194689038	-1.718064431	-3.436652342	-11.34563886	-3.780507052	-2.20715173	-3.057667612	-2.180497286	-3.367120572
chr9_27757791_rs371485618_A_Neanderthal_single_seq	-0.997056497	-1.243721783	0.459057632	-1.281065848	-7.88620724	-1.261260956	-2.311237362	-1.300237915	-0.109386881	-1.529944517
chr6_137793302_rs376613871_C_Denisova_single_seq	-0.188152788	0.120796846	1.082822808	0.390528228	-1.646934192	0.508561484	0.672026373	0.457451933	0.650464925	0.526207573
chr17_9930895_rs117569517_C_Neanderthal_single_seq	-10.85969385	-4.34510588	-10.71524391	-3.980658168	-11.34563886	-4.155718571	-5.601143784	-5.955220343	-10.75414447	-5.427421082
chr8_84462523_rs1035853224_C_Denisova_single_seq	-4.928956517	-2.940011184	-5.04281857	-2.643393763	-1.831911263	-2.901040717	-2.725076112	-2.774990333	-2.726238477	-3.454056209
chr3_8690368_rs375163916_A_Denisova_single_seq	-5.50214185	-3.435048006	-7.255812293	-3.596228655	-11.34563886	-4.155718571	-10.95869579	-3.671011914	-2.383457066	-3.207544259
chr4_83882888_rs368637136_G_Denisova_single_seq	-2.075059009	-3.064997961	-10.71524391	-3.101191833	-7.88620724	-2.679503733	-10.95869579	-2.827267612	-10.75414447	-2.600097744
chr10_43701478_rs74509719_A_Neanderthal_single_seq	-7.400262236	-2.824994524	-10.71524391	-3.363029478	-2.974951452	-3.314084167	-2.347670992	-4.401622013	-1.57175012	-2.813429533
chr13_95846268_rs891199806_G_Denisova_single_seq	-2.578923084	-0.85713337	-1.282702012	-0.870697956	-7.88620724	-0.905537433	-3.2375966	-1.07810941	-4.09593299	-1.352431186
chr15_53303400_rs141866548_G_Neanderthal_single_seq	-4.709946735	-3.001151479	-4.565496793	-3.22617861	-1.033890544	-2.400302125	-4.164279923	-2.881510657	-10.75414447	-2.813429533
chr7_157568176_rs117616460_T_Neanderthal_single_seq	-3.940830617	-2.357045494	-3.297391397	-3.22617861	-2.090610289	-3.483013176	-10.95869579	-3.990553416	-4.246349833	-2.650546767
chr1_89637457_rs144350186_T_Denisova_single_seq	-3.282265027	-2.169905937	-3.57569256	-1.934596386	-5.19589174	-2.13093547	-2.241019366	-1.7270223	-2.841255137	-1.627626151
chr8_23166388_rs80120691_T_Neanderthal_single_seq	-10.85969385	-4.058484654	-10.71524391	-3.980658168	-11.34563886	-3.314084167	-7.49926417	-3.875993652	-10.75414447	-3.367120572
chr4_54497137_rs367689951_T_Denisova_single_seq	-3.007944813	-2.526471034	-2.179968535	-2.829205827	-7.88620724	-3.162878362	-3.106946747	-2.454089433	-1.201475376	-2.329645867
chr9_134339797_134339966_pos_25_T_pos_147_C_Denisova_haplotype	-4.709946735	-4.513050518	-4.375393909	-4.506286529	-1.227995758	-4.883192716	-4.808948669	-5.955220343	-3.614593121	-5.112547745
chr1_16457352_rs367991164_G_Neanderthal_single_seq	-1.491187393	-2.357045494	-1.241538162	-2.643393763	-6.953321436	-2.731781012	-0.681408389	-1.7270223	-10.75414447	-2.600097744
chr4_79892898_rs142085887_G_Denisova_single_seq	-2.142017431	-2.439272592	-2.434473142	-2.197097546	-3.845792972	-1.84526326	-7.49926417	-3.578499775	-5.396592469	-2.75706709
chr12_114266070_rs3782424_A_Neanderthal_single_seq	-3.621289115	-5.180475179	-3.57569256	-5.083343832	-11.34563886	-4.155718571	-10.95869579	-4.978679316	-2.258289446	-4.854235749
chr20_61507621_rs377137400_T_Denisova_single_seq	-10.85969385	-3.819477519	-4.207449272	-4.86433405	-11.34563886	-3.674378701	-10.95869579	-3.057667612	-10.75414447	-4.126761604
chr21_32831100_rs34098893_C_Neanderthal_single_seq	2.943125396	1.905947282	4.423307887	1.983980316	3.63944703	2.014008027	4.02861264	2.092167469	3.571371805	1.980105773
chr19_733661_733830_pos_48_C_pos_72_T_pos_124_T_Denisova_haplotype	-1.702346919	-1.262313471	-0.677696958	-1.961513119	-2.090610289	-2.166471627	-3.307644098	-1.126418444	-3.515739734	-1.438459354
chr10_77422737_rs909796074_T_Denisova_single_seq	-10.85969385	-6.460583098	-10.71524391	-4.674231167	-11.34563886	-4.474080051	-10.95869579	-2.937873099	-2.671995432	-4.635225967
chr21_39608953_rs531809810_A_Denisova_single_seq	-5.905497544	-4.703153401	-10.71524391	-3.980658168	-7.88620724	-4.474080051	-7.49926417	-4.401622013	-4.09593299	-4.445123084
chr13_74293265_rs369668533_G_Neanderthal_single_seq	-10.85969385	-4.194689038	-6.322926489	-4.86433405	-11.34563886	-3.780507052	-10.95869579	-4.115000787	-2.383457066	-5.830776776
chr22_20943560_20943729_pos_60_C_pos_113_C_Neanderthal_haplotype	-5.50214185	-4.34510588	-7.255812293	-4.506286529	-11.34563886	-4.883192716	-10.95869579	-4.759669534	-10.75414447	-4.277178447
chr3_23305213_rs117489142_G_Neanderthal_single_seq	-1.214035422	-0.684228403	-3.476839173	-1.018314019	-1.349871708	-0.468524807	-0.669829715	-0.264659061	-1.969509628	-0.223685142
chr6_155192122_rs532068231_G_Denisova_single_seq	0.528861649	0.163211318	-1.69010435	-0.069369109	-0.408265039	-0.064898672	-1.159414167	0.246034078	0.426386334	0.332020591
chr1_89623752_rs368438004_A_Denisova_single_seq	1.425419334	1.519148305	1.225436736	1.395574943	0.35610078	1.296226965	0.352484871	1.577669687	0.872020847	1.382758654
chr3_132098661_rs368024680_C_Denisova_single_seq	-0.921584528	-1.72104356	-1.484022731	-1.500353574	-0.301927996	-2.029295208	-2.20715173	-2.157872594	-0.465278399	-1.759833525
chr16_58334039_rs56291660_G_Neanderthal_single_seq	-5.905497544	-4.922163183	-10.71524391	-4.219665303	-4.014721981	-3.895066816	-5.286270447	-4.978679316	-10.75414447	-3.645421734
chr10_65122938_rs16918384_C_Neanderthal_single_seq	-3.528776976	-3.064997961	-10.71524391	-2.931932128	-4.551222993	-2.786024057	-10.95869579	-3.409570766	-10.75414447	-2.997070527
chr2_232291320_rs4973396_A_QTLs_single_seq	-2.489006448	-1.913321306	-2.994144723	-1.689900623	-6.953321436	-2.240282866	-1.568526833	-2.628645883	-0.07378495	-2.211325899
chr1_37386612_rs78205297_T_Neanderthal_single_seq	-3.940830617	-4.058484654	-2.802354576	-5.341655828	-11.34563886	-4.474080051	-7.49926417	-3.769865301	-10.75414447	-4.445123084
chr7_158382015_rs78659625_C_Neanderthal_single_seq	-2.533264367	-4.194689038	-4.784506575	-2.931932128	-11.34563886	-2.962181012	-10.95869579	-3.578499775	-6.36182705	-2.504202317
chr12_123297718_rs4759391_A_QTLs_single_seq	-2.578923084	-2.526471034	-2.530368569	-2.600453241	-11.34563886	-2.731781012	-3.170793229	-2.72454131	-7.294712855	-2.329645867
chr13_52308983_52309152_pos_79_C_pos_94_C_Denisova_haplotype	-2.725267534	-4.058484654	-2.633094871	-3.596228655	-11.34563886	-2.533159284	-10.95869579	-4.401622013	-10.75414447	-3.546568347
chr3_5016506_rs367800030_G_Denisova_single_seq	-4.201482372	-2.317625144	-4.784506575	-2.016901689	-11.34563886	-2.062385995	-1.961516308	-2.582987166	-10.75414447	-2.4585436
chr8_20379378_rs74304517_G_Neanderthal_single_seq	-0.288889417	-0.85713337	-0.821942381	-0.832928913	-0.523068028	-0.683359491	0.369418106	-0.667433504	-4.604397354	-0.322470814
chr3_12988688_12988857_pos_39_C_pos_133_C_Denisova_haplotype	-2.446065926	-1.243721783	-4.375393909	-1.151443812	-3.845792972	-1.816750573	-3.381266961	-1.001024033	-4.246349833	-1.291117638
chr18_59652637_rs980684_G_Neanderthal_single_seq	-0.822146901	-0.647107271	-0.263002672	-0.668675923	-0.034458199	-0.832362772	-1.143312493	-0.753333577	-0.192856528	-0.747426133
chr15_79932678_rs373291094_T_Denisova_single_seq	-10.85969385	-4.513050518	-3.064192221	-4.674231167	-11.34563886	-5.456378049	-6.004499478	-4.401622013	-2.473373703	-4.854235749
chr2_161372921_rs78204535_G_Neanderthal_single_seq	-5.50214185	-3.819477519	-7.255812293	-3.292981981	-11.34563886	-2.278654677	-10.95869579	-3.057667612	-10.75414447	-3.133921396
chr12_3672457_rs369220871_A_Denisova_single_seq	-5.905497544	-3.435048006	-10.71524391	-3.77567643	-11.34563886	-4.474080051	-10.95869579	-4.56956665	-10.75414447	-3.99055722
chr5_167925127_rs4976559_C_Denisova_single_seq	-2.533264367	-3.614495781	-4.375393909	-4.095217932	-3.5577363	-3.314084167	-4.450901149	-2.937873099	-10.75414447	-3.454056209
chr6_136979280_rs369578552_G_Denisova_single_seq	-1.862514374	-1.171662109	-1.746577119	-1.264211742	-2.627962436	-1.223343004	-2.110072848	-0.927849371	-2.180497286	-1.157439202
chr15_57032495_rs370936917_T_Denisova_single_seq	-0.966392324	-0.774749713	-2.141596725	-0.452793224	-2.320499297	-0.446515302	-1.826838828	-0.552964683	-1.055439806	-1.051957765
chr3_56782353_rs911438220_T_Denisova_single_seq	-2.578923084	-3.275471693	-10.71524391	-3.22617861	-11.34563886	-3.674378701	-3.540843274	-2.413561626	-10.75414447	-3.207544259
chr4_1280878_rs369948227_A_Denisova_single_seq	-3.138594666	-3.275471693	-10.71524391	-4.219665303	-11.34563886	-2.901040717	-2.987152235	-2.937873099	-10.75414447	-2.75706709
chr10_77490683_77490852_pos_14_G_pos_158_A_Neanderthal_haplotype	-0.594078808	-0.575613121	-2.259916692	-0.73679377	-6.953321436	-0.571946904	-1.368108739	-0.8856623	-0.938761177	-0.654402524
chr18_10865429_rs527384384_A_Denisova_single_seq	0.828993569	0.546377404	0.662508883	0.709153131	-0.140456533	0.38512877	0.513487327	0.367289367	-0.322646869	0.265555819
chr22_47189190_rs539704818_G_Denisova_single_seq	-2.946804518	-2.668025178	-2.927341353	-2.262537111	-7.88620724	-2.487500567	-6.566378366	-2.675796977	-4.823407136	-2.55135341
chr22_18574125_rs373428529_A_Denisova_single_seq	-3.621289115	-3.275471693	-7.255812293	-3.101191833	-11.34563886	-2.901040717	-10.95869579	-2.72454131	-10.75414447	-2.329645867
chr18_74874079_rs73970946_C_QTLs_single_seq	-0.503241884	-2.526471034	-0.192662381	-2.366622743	-0.774834421	-2.358602833	-1.612182056	-2.22642207	-0.442396158	-2.55135341
chr15_81345278_rs367642197_G_Denisova_single_seq	-3.720142502	-2.035916897	-3.064192221	-2.074501955	-6.953321436	-2.400302125	-5.027958451	-2.09243303	-7.294712855	-2.101978503
chr4_43397743_rs372087778_T_Neanderthal_single_seq	1.599481581	0.977218505	1.549491889	0.973538142	1.015482476	0.947205596	1.337933685	0.800959318	0.362849204	1.009036558
chr1_38495992_rs373127224_G_Neanderthal_single_seq	-3.621289115	-4.513050518	-7.255812293	-4.674231167	-11.34563886	-4.664182934	-5.601143784	-4.978679316	-10.75414447	-5.112547745
chr14_70851249_rs1051931895_T_Denisova_single_seq	-0.407452614	-0.610917371	-0.392189152	-0.491499638	0.748108804	-0.341239214	-0.646947474	-0.047554313	-2.671995432	0.092311047
chr6_102242166_rs60086103_G_Arensbergen_single_seq	-2.489006448	-2.482213114	-4.784506575	-3.22617861	-11.34563886	-3.396077539	-4.164279923	-3.875993652	-10.75414447	-2.933224045
chr3_76143591_rs77311959_T_Denisova_single_seq	-2.888150301	-2.824994524	-10.71524391	-2.7333104	-7.88620724	-2.240282866	-10.95869579	-2.261958227	-1.729004911	-2.371345158
chr3_133351844_rs368465311_T_Denisova_single_seq	-4.928956517	-4.513050518	-10.71524391	-3.874529817	-11.34563886	-4.664182934	-10.95869579	-4.401622013	-7.294712855	-5.427421082
chr17_73481423_rs374082449_G_Denisova_single_seq	-5.905497544	-4.922163183	-10.71524391	-4.095217932	-11.34563886	-5.141504712	-4.808948669	-4.759669534	-10.75414447	-4.445123084
chr18_21705689_rs376036468_A_Denisova_single_seq	0.283051422	0.23124349	-0.052575537	-0.047575718	-3.845792972	0.250139027	-0.867260403	-0.071000578	1.40414963	0.21008738
chr3_176997868_rs368530418_G_Denisova_single_seq	-3.826270853	-2.035916897	-4.565496793	-2.687651683	-11.34563886	-2.358602833	-4.808948669	-2.538729246	-1.126610589	-2.650546767
chr20_42535336_rs374212288_A_Denisova_single_seq	-7.400262236	-4.922163183	-10.71524391	-4.674231167	-11.34563886	-4.664182934	-3.925272787	-4.978679316	-7.294712855	-4.277178447
chr16_74039019_rs866917067_G_Denisova_single_seq	-0.921584528	-0.25391755	-0.473260762	0.115845764	-2.348459378	-0.081762628	0.270723899	0.226933688	-3.515739734	0.152400733
chr12_104764609_rs373969035_A_Denisova_single_seq	-3.282265027	-3.819477519	-3.920828046	-2.931932128	-3.374095305	-4.019514187	-4.618845786	-3.990553416	-10.75414447	-2.702824045
chr12_113346423_113346592_pos_48_G_pos_124_G_Denisova_haplotype	-10.85969385	-4.34510588	-10.71524391	-4.095217932	-11.34563886	-3.895066816	-3.2375966	-4.978679316	-10.75414447	-4.635225967
chr14_95254239_rs375431646_T_Neanderthal_single_seq	-5.187268513	-3.521983643	-3.297391397	-4.674231167	-11.34563886	-4.306135413	-10.95869579	-3.491564138	-10.75414447	-3.751550085
chr9_124403611_rs920232523_A_Denisova_single_seq	0.351586093	-1.399629887	-0.008747894	-1.500353574	-7.88620724	-1.558901484	-0.416631247	-1.376086921	-3.033045284	-1.529944517
chr6_135657625_135657794_pos_86_A_pos_87_A_Denisova_haplotype	-10.85969385	-5.495348516	-10.71524391	-5.341655828	-11.34563886	-3.895066816	-10.95869579	-5.236991311	-10.75414447	-4.277178447
chr10_131353704_rs56333392_T_Neanderthal_single_seq	-5.50214185	-3.521983643	-3.064192221	-3.292981981	-11.34563886	-3.026027494	-10.95869579	-3.491564138	-3.423227595	-3.751550085
chr16_29024145_rs200513726_T_Neanderthal_single_seq	-2.176699271	-2.241875723	-1.635759128	-2.780461493	-0.956545337	-2.358602833	-10.95869579	-2.774990333	-6.36182705	-2.28911806
chr10_80225228_80225397_pos_78_A_pos_94_G_Neanderthal_haplotype	-4.351899214	-2.135224098	-10.71524391	-2.478805793	-0.165108052	-2.166471627	-2.773820446	-2.628645883	-10.75414447	-2.41428568
chr12_100963820_rs145811157_A_Denisova_single_seq	-2.142017431	-4.058484654	-7.255812293	-3.596228655	-1.452337328	-4.019514187	-10.95869579	-3.875993652	-2.56926913	-3.063873898
chr1_216006604_rs77245372_G_Neanderthal_single_seq	-1.891027061	-1.462731564	-2.802354576	-1.386547285	-7.88620724	-1.582708873	-3.381266961	-1.415561204	-4.41429447	-1.506523629
chr7_71297460_rs77973697_T_Neanderthal_single_seq	-3.44184134	-1.069902312	-2.141596725	-1.645574708	-1.3784126	-0.846703795	-0.104606609	-0.956675406	-1.522923292	-0.969589791
chr15_31534570_rs370215607_A_Denisova_single_seq	-5.905497544	-2.668025178	-3.384327034	-2.931932128	-3.160763516	-2.8423865	-7.49926417	-3.331987825	-10.75414447	-2.933224045
chr3_15684782_rs144214527_C_Neanderthal_single_seq	-3.208642163	-4.513050518	-10.71524391	-3.292981981	-11.34563886	-4.474080051	-10.95869579	-3.331987825	-2.03646805	-3.546568347
chr21_43659348_rs371032714_G_Denisova_single_seq	-5.905497544	-4.194689038	-5.357691907	-3.77567643	-11.34563886	-4.155718571	-7.49926417	-3.990553416	-10.75414447	-3.454056209
chr3_128937362_rs1051425651_T_Denisova_single_seq	-3.720142502	-3.934037283	-3.681820911	-4.86433405	-11.34563886	-4.883192716	-10.95869579	-3.671011914	-10.75414447	-4.126761604
chr15_66591331_rs372627570_A_Denisova_single_seq	0.490692888	0.92476576	0.107326919	0.915547113	-0.935187508	0.852737787	0.694597156	0.725848003	-0.397692503	0.761439108
chr8_21601804_rs367942334_G_Neanderthal_single_seq	-3.940830617	-5.495348516	-10.71524391	-3.77567643	-11.34563886	-4.474080051	-4.164279923	-3.990553416	-10.75414447	-4.635225967
chr3_122048132_rs374209966_T_Denisova_single_seq	-10.85969385	-3.819477519	-4.207449272	-4.86433405	-11.34563886	-4.474080051	-10.95869579	-3.578499775	-2.782600919	-4.854235749
chr3_122359536_rs369839510_C_Denisova_single_seq	-3.007944813	-2.00427758	-2.743700358	-2.104188086	-7.88620724	-2.487500567	-4.164279923	-1.630967195	-1.844251389	-2.371345158
chr10_131347796_rs118023891_A_Neanderthal_single_seq	-1.949800771	-1.037517225	-0.623808526	-1.151443812	-0.755987712	-1.261260956	0.429859715	-1.016115122	-2.520524796	-1.251643355
chr20_46515229_rs150670794_G_Neanderthal_single_seq	-3.940830617	-3.201848829	-4.207449272	-3.980658168	-3.768210031	-5.141504712	-3.540843274	-3.331987825	-7.294712855	-4.126761604
chr2_173313453_rs1574259_C_Neanderthal_single_seq	-3.138594666	-3.521983643	-10.71524391	-3.683164292	-7.88620724	-3.895066816	-3.925272787	-4.759669534	-10.75414447	-3.99055722
chr14_56795398_rs377285256_G_Denisova_single_seq	-3.720142502	-3.201848829	0.042146097	-3.980658168	-11.34563886	-4.306135413	-0.548244437	-3.671011914	0.190567588	-4.854235749
chr21_39861697_rs368502822_A_QTLs_single_seq	-2.946804518	-1.943007437	-1.016539245	-2.045414376	-6.391442549	-1.682073093	-7.49926417	-1.829931869	-0.73039012	-1.653116126
chr8_23230821_rs188788332_T_Neanderthal_single_seq	-3.007944813	-2.035916897	-3.920828046	-2.403056372	-2.771991672	-2.731781012	-2.462840762	-3.258364962	-3.835281236	-2.55135341
chr14_78872534_rs76377888_G_Neanderthal_single_seq	2.701952094	1.686015882	1.813942593	1.689606156	1.480313679	1.963530759	1.039542033	1.930377637	3.854399136	1.813312087
chr14_97019974_rs542606405_A_Denisova_single_seq	-3.138594666	-1.746992012	-3.064192221	-2.262537111	-11.34563886	-2.318075027	-3.2375966	-2.060793713	-2.473373703	-2.17394829
chr17_15144179_rs10521299_G_Arensbergen_single_seq	-1.652679534	-2.035916897	-3.215398025	-1.500353574	-1.3784126	-2.202905256	-2.632266302	-2.060793713	-2.03646805	-2.28911806
chr6_132891537_rs375145401_C_Denisova_single_seq	-4.928956517	-3.819477519	-2.481624235	-5.341655828	-11.34563886	-4.883192716	-7.49926417	-4.759669534	-10.75414447	-3.99055722
chr1_222222924_rs149684066_A_Neanderthal_single_seq	-4.065277988	-1.773415737	-3.57569256	-1.667567436	-3.112019182	-2.096253631	-1.85278728	-1.607920458	-10.75414447	-2.13751466
chr12_60200588_rs367996893_A_Neanderthal_single_seq	-3.940830617	-4.194689038	-3.215398025	-3.514235283	-7.88620724	-4.306135413	-10.95869579	-4.251205171	-3.336291958	-5.112547745
chr1_222222924_rs149684066_A_Neanderthal_single_seq	-5.50214185	-4.513050518	-10.71524391	-3.980658168	-7.88620724	-3.396077539	-10.95869579	-3.258364962	-10.75414447	-3.99055722
chr3_173254144_rs372704563_C_Denisova_single_seq	-2.042710231	-1.189342416	-1.18191418	-0.73679377	-5.005788856	-1.168271621	-2.930789792	-1.062359307	-1.499115903	-1.175794349
chr14_71267317_rs78092130_C_Neanderthal_single_seq	-3.621289115	-2.3975733	-1.221388463	-3.101191833	-11.34563886	-2.8423865	-7.49926417	-3.409570766	-10.75414447	-2.600097744
chr3_54224916_rs78804671_G_Denisova_single_seq	-2.286046667	-2.881356967	-1.508229592	-2.104188086	-6.391442549	-3.314084167	-2.588008382	-3.057667612	-0.465278399	-2.55135341
chr1_115750307_rs372294327_C_Denisova_single_seq	-4.928956517	-3.201848829	-4.565496793	-4.674231167	0.312126176	-2.962181012	-4.039832552	-2.996527317	-1.499115903	-3.367120572
chr1_45126379_rs560322030_G_Denisova_single_seq	-4.065277988	-3.201848829	-4.057032429	-3.77567643	-11.34563886	-3.092830865	-2.385048601	-2.996527317	-2.782600919	-4.635225967
chr1_38483808_rs112808576_T_Neanderthal_single_seq	-3.071791295	-2.619280844	-10.71524391	-3.22617861	-11.34563886	-3.674378701	-4.450901149	-3.188317465	-3.959728607	-3.454056209
chr5_108963948_rs113849662_G_Denisova_single_seq	-4.519843852	-4.513050518	-5.761047602	-5.341655828	-11.34563886	-5.141504712	-2.54506786	-4.978679316	-3.614593121	-3.86610985
chr11_100497550_rs947867_G_QTLs_single_seq	-2.725267534	-2.824994524	-1.930609067	-3.980658168	-11.34563886	-3.026027494	-10.95869579	-2.675796977	-10.75414447	-3.454056209
chr5_132280193_rs920267014_G_Denisova_single_seq	-1.677299501	-2.357045494	-7.255812293	-2.165458229	-1.977132398	-2.629054711	-5.286270447	-1.884277091	-10.75414447	-1.653116126
chr7_158319334_rs76118451_G_Neanderthal_single_seq	-2.011070914	-1.119885199	-3.476839173	-1.442328526	-3.845792972	-1.047401145	-0.387891351	-1.245858549	-2.966241914	-1.438459354
chr19_42684834_42685003_pos_49_G_pos_124_C_Neanderthal_haplotype	-2.888150301	-3.353054634	-7.255812293	-2.558753949	-11.34563886	-3.575525314	-1.368108739	-3.258364962	-0.744315856	-2.933224045
chr9_98221700_rs55787302_G_Neanderthal_single_seq	-3.138594666	-3.275471693	-5.357691907	-2.165458229	-11.34563886	-2.580310377	-4.618845786	-1.94074986	-10.75414447	-1.816306294
chr1_12222535_rs949959349_C_Denisova_single_seq	-2.725267534	-1.339172925	-0.948715004	-1.442328526	-1.934127871	-0.696286952	-1.005954542	-0.766033439	-1.126610589	-0.969589791
chr3_4370718_4370887_pos_73_G_pos_99_A_Denisova_haplotype	-1.727836894	-2.3975733	-2.301615983	-2.296404747	-2.067189401	-2.629054711	-5.601143784	-2.827267612	-1.874561224	-2.813429533
chr7_21555235_rs77093514_C_Neanderthal_single_seq	-2.212235428	-3.201848829	-7.255812293	-2.016901689	-3.5577363	-1.761362003	-0.496193516	-2.413561626	-1.648235965	-2.101978503
chr3_13027651_rs191458095_T_Denisova_single_seq	-1.491187393	-1.086371612	-1.460215342	-1.298119179	-1.280896094	-1.512433859	-4.618845786	-1.318829603	-3.033045284	-1.816306294
chr2_163187715_rs76878342_C_QTLs_single_seq	-4.351899214	-3.131801332	-3.796380675	-2.7333104	-11.34563886	-3.483013176	-4.164279923	-2.937873099	-2.782600919	-3.99055722
chr14_58868118_58868287_pos_69_G_pos_103_A_Denisova_haplotype	-1.727836894	-0.622880085	-0.222389292	-0.832928913	-0.765380292	-0.382432449	-0.537682933	-0.831265846	-1.342633485	-0.542989937
chr2_97601306_rs117870279_G_Denisova_single_seq	-1.160989188	-3.001151479	-4.784506575	-3.980658168	-11.34563886	-4.155718571	-3.627778911	-3.331987825	-7.294712855	-3.207544259
chr15_81268635_rs373977903_A_Denisova_single_seq	-4.351899214	-4.34510588	-5.761047602	-4.674231167	-11.34563886	-4.883192716	-10.95869579	-4.401622013	-4.604397354	-5.427421082
chr3_110759822_110759991_pos_60_T_pos_113_T_Denisova_haplotype	-3.940830617	-3.435048006	-2.802354576	-4.355869687	-11.34563886	-2.901040717	-0.948867172	-3.769865301	-10.75414447	-3.546568347
chr21_43915369_rs148120516_A_Denisova_single_seq	-2.674818512	-3.001151479	-3.476839173	-3.162332128	-1.682080755	-3.236501226	-7.49926417	-2.996527317	-1.499115903	-3.2851272
chr3_7588789_rs377357262_G_Denisova_single_seq	-0.481398999	-0.474605665	-1.303732924	-0.215609369	-4.206087507	-0.291348522	-2.20715173	-0.655569168	-0.091476098	-0.395879565
chr15_66763921_rs372156970_G_Denisova_single_seq	-2.363838828	-1.85572104	-0.777134586	-1.712584975	1.053371974	-1.582708873	-3.170793229	-1.630967195	-1.701576422	-1.759833525
chr3_43913612_rs904411777_G_Neanderthal_single_seq	-4.928956517	-4.058484654	-3.064192221	-5.656529165	-11.34563886	-4.306135413	-10.95869579	-5.551864649	-3.033045284	-3.99055722
chr6_153456008_rs372381305_A_Denisova_single_seq	-1.109824427	-2.035916897	-5.761047602	-3.042537616	0.390340181	-2.096253631	-2.110072848	-2.22642207	-3.959728607	-1.967989464
chr10_79588881_rs375510829_G_Denisova_single_seq	-2.888150301	-3.201848829	-2.927341353	-2.643393763	-11.34563886	-3.162878362	-10.95869579	-3.409570766	-7.294712855	-3.063873898
chr5_150829019_rs73796585_T_Neanderthal_single_seq	-3.826270853	-2.572129751	-2.344556505	-2.262537111	-2.849783832	-2.166471627	-10.95869579	-2.454089433	-3.423227595	-1.875080003
chr1_208857946_rs12119681_A_Neanderthal_single_seq	0.032848962	-0.087200033	1.303999304	0.076692885	-1.85178341	0.101202395	-0.296027413	-0.055327473	-0.922837229	0.152400733
chr22_47147874_rs148368853_A_Neanderthal_single_seq	0.017590279	0.251042909	-0.762502665	0.804101535	-0.400926798	0.391252273	-1.368108739	0.264884891	-0.419871188	0.351377255
chr22_25484183_rs181700195_T_Neanderthal_single_seq	-3.720142502	-3.201848829	-3.297391397	-3.980658168	-11.34563886	-4.155718571	-5.027958451	-3.409570766	-2.002600414	-4.277178447
chr9_98026862_rs77696071_G_Neanderthal_single_seq	-5.50214185	-3.713349168	-5.761047602	-3.874529817	-0.924626003	-3.483013176	-10.95869579	-3.258364962	-7.294712855	-3.86610985
chr10_99086552_rs370296507_G_Denisova_single_seq	-4.709946735	-3.614495781	-10.71524391	-3.77567643	-11.34563886	-3.483013176	-2.019116575	-4.251205171	-3.176715645	-5.112547745
chr7_157582296_rs76049237_C_Denisova_single_seq	-1.780209071	-1.339172925	-1.508229592	-1.198697874	-1.892368225	-0.683359491	-5.027958451	-0.831265846	-0.87609356	-1.069011097
chr22_47150322_rs79844649_C_Neanderthal_single_seq	1.317414187	0.370497894	0.496036035	0.05671064	-0.460705211	0.06335408	0.818970492	0.271114154	1.164346119	0.19588052
chr7_157298950_157299119_pos_13_A_pos_139_C_pos_159_G_Neanderthal_haplotype	-2.946804518	-1.884233727	-2.104219115	-2.229446324	-11.34563886	-3.780507052	-2.725076112	-2.029833404	1.841812271	-2.329645867
chr6_137164015_rs371986208_C_Denisova_single_seq	-3.826270853	-3.934037283	-10.71524391	-3.162332128	-4.10723412	-4.306135413	-10.95869579	-3.990553416	-10.75414447	-3.99055722
chr11_84250751_rs976840352_C_Denisova_single_seq	-3.44184134	-3.614495781	-4.375393909	-2.931932128	-11.34563886	-3.575525314	-5.027958451	-3.990553416	-10.75414447	-3.063873898
chr1_56012465_rs74958591_A_Neanderthal_single_seq	-1.727836894	-3.001151479	-2.259916692	-2.229446324	-3.62453967	-2.278654677	-1.547184801	-2.335769466	-1.844251389	-2.702824045
chr2_97523268_rs944581155_C_Denisova_single_seq	-3.940830617	-3.201848829	-10.71524391	-3.514235283	-3.211212539	-3.162878362	-10.95869579	-3.671011914	-3.103092782	-3.99055722
chr12_55241910_rs371700148_T_Neanderthal_single_seq	-0.337112323	-0.190232145	-0.263002672	-0.290420225	-7.88620724	-0.351427781	-1.680246331	-0.016873837	-0.891507116	-0.628890011
chr3_15560451_rs1027782165_G_Neanderthal_single_seq	-7.400262236	-2.824994524	-7.255812293	-3.514235283	-2.163244506	-3.483013176	-10.95869579	-2.675796977	-10.75414447	-3.645421734
chr1_168432113_168432282_pos_51_A_pos_121_A_Neanderthal_haplotype	-1.807125804	-3.131801332	-3.920828046	-2.829205827	-11.34563886	-3.092830865	-6.004499478	-2.881510657	-3.515739734	-2.997070527
chr15_66070962_rs28640237_T_Tewhey_single_seq	0.806973986	-0.282096083	1.243671244	-0.129147522	-0.499364948	-0.007380432	0.369418106	-0.078901446	-2.427714986	0.130159362
chr3_133393200_133393369_pos_72_G_pos_100_A_Denisova_haplotype	-2.075059009	-1.399629887	-4.057032429	-1.368422737	-11.34563886	-1.73444527	-2.423420412	-1.803508145	-1.300873839	-1.311267337
chr6_134303012_rs2268067_T_Neanderthal_single_seq	-3.071791295	-2.881356967	-3.384327034	-3.874529817	-11.34563886	-3.026027494	-3.627778911	-2.72454131	-4.604397354	-2.600097744
chr12_113312360_rs192531957_G_Denisova_single_seq	-0.951301234	-1.80033247	-2.743700358	-2.165458229	-3.374095305	-1.965307113	2.03052129	-1.7270223	-7.294712855	-1.875080003
chr1_65520257_65520426_pos_56_T_pos_116_A_Denisova_haplotype	-4.351899214	-2.482213114	-1.898260289	-2.197097546	-0.862830902	-2.278654677	-1.505425155	-2.628645883	-2.383457066	-2.211325899
chr21_15493606_rs528185750_G_Denisova_single_seq	0.534232821	-0.80169158	-0.791916427	-0.896438068	-3.160763516	-0.683359491	0.091833117	-0.597668338	0.767946596	-0.591447726
chr8_82286994_rs370294255_G_Denisova_single_seq	0.177166592	-0.709517307	-2.032249328	-0.29897716	0.289625798	-0.271865511	-0.218071744	-0.078901446	0.261967365	0.021576535
chr20_50836354_rs374203908_T_Neanderthal_single_seq	-2.042710231	-2.572129751	-3.796380675	-2.331086586	-3.927786344	-1.965307113	-3.540843274	-2.19174023	-2.473373703	-2.329645867
chr12_57750662_rs141795044_G_Neanderthal_single_seq	-0.906952607	-0.722329958	-1.0340055	-0.949338405	-5.414901521	-1.168271621	-1.259991122	-0.609064093	-10.75414447	-1.001974878
chr16_75109613_rs371044135_G_Denisova_single_seq	-0.387003015	0.142159946	-2.067785486	-0.091496767	-1.483001501	0.078612763	-0.416631247	0.194526777	-0.322646869	0.203001437
chr15_31504587_rs563065537_T_Denisova_single_seq	2.108072773	1.673843222	2.742521703	1.478022373	1.778967148	1.525084815	1.73195701	1.62707342	1.584870395	1.459093377
chr9_97983408_rs117581881_G_Neanderthal_single_seq	-2.626074178	-2.279253333	-3.384327034	-2.986175173	-11.34563886	-2.731781012	-2.54506786	-2.157872594	-2.782600919	-2.933224045
chr16_21574381_rs194562_C_Denisova_single_seq	-0.397191582	0.412128422	0.826336748	0.341820469	0.75140564	0.474359289	-0.704848304	0.25234509	-0.560619113	0.559877597
chr18_60721394_rs557429770_C_Neanderthal_single_seq	-4.928956517	-4.922163183	-10.71524391	-4.506286529	-11.34563886	-4.664182934	-10.95869579	-5.551864649	-10.75414447	-4.635225967
chr16_69461049_none_A_Denisova_single_seq	-1.448182867	-3.934037283	-5.04281857	-3.22617861	-3.263489818	-5.859733743	-5.027958451	-3.875993652	-10.75414447	-4.854235749
chr19_5320032_5320201_pos_48_C_pos_125_T_Neanderthal_haplotype	-2.324418478	-3.275471693	-2.141596725	-3.22617861	-11.34563886	-2.901040717	-5.286270447	-2.996527317	-1.648235965	-3.2851272
chr17_37313176_rs151045610_A_QTLs_single_seq	-4.519843852	-4.922163183	-7.255812293	-3.980658168	-11.34563886	-4.155718571	-10.95869579	-4.978679316	-7.294712855	-3.751550085
chr2_173453471_rs117897460_A_Neanderthal_single_seq	-5.187268513	-2.526471034	-10.71524391	-3.162332128	-7.88620724	-2.580310377	-3.819144436	-2.937873099	-1.814565259	-2.504202317
chr3_31955606_rs147486182_T_Neanderthal_single_seq	-1.55819766	-0.485485769	-0.347829161	-0.29897716	-0.774834421	-0.392917198	0.252584159	-0.282795001	-1.144965735	-0.027583077
chr10_43718273_rs74588367_T_Neanderthal_single_seq	-4.519843852	-3.131801332	-5.357691907	-3.77567643	-11.34563886	-3.780507052	-7.49926417	-2.582987166	-10.75414447	-2.75706709
chr7_24999209_rs376487488_C_Denisova_single_seq	-2.075059009	-1.62167934	-1.413747717	-1.315376503	-0.507222783	-1.223343004	-2.20715173	-1.56290292	-0.301903233	-1.506523629
chr17_9942873_rs138706472_G_Denisova_single_seq	-2.946804518	-3.001151479	-4.565496793	-3.042537616	-11.34563886	-3.780507052	-10.95869579	-2.827267612	-3.176715645	-2.650546767
chr15_57069610_57069779_pos_22_G_pos_151_T_Denisova_haplotype	-4.709946735	-3.614495781	-1.746577119	-3.363029478	-11.34563886	-3.236501226	-6.566378366	-2.628645883	-2.520524796	-3.2851272
chr3_12658959_rs5746188_A_Neanderthal_single_seq	-7.400262236	-3.435048006	-2.927341353	-5.083343832	-11.34563886	-3.895066816	-2.824269469	-3.769865301	-10.75414447	-4.126761604
chr12_113345961_113346130_pos_11_C_pos_46_C_pos_161_T_Denisova_haplotype	-2.324418478	-1.005843175	-3.137815084	-1.908172661	-7.88620724	-1.445423592	-1.050303168	-1.752069718	-3.515739734	-1.291117638
chr14_64668058_rs368898354_A_Neanderthal_single_seq	0.837708153	-1.243721783	-1.124656862	-1.404902432	-2.93201093	-1.24217741	-3.307644098	-1.263758221	-6.36182705	-1.331702453
chr16_75108072_rs367867712_T_Denisova_single_seq	-1.780209071	-1.262313471	-10.71524391	-1.689900623	-0.563459665	-1.402419066	-1.657199594	-1.300237915	-0.039040464	-1.553751906
chr18_21863554_rs1033782193_C_Denisova_single_seq	-1.178455443	-2.526471034	-3.920828046	-3.683164292	-2.23973035	-3.314084167	-0.693080742	-3.491564138	-10.75414447	-2.650546767
chr1_40734634_rs376550125_C_Denisova_single_seq	-4.065277988	-1.973317271	-1.221388463	-1.934596386	-5.988086854	-1.99694643	-3.627778911	-2.060793713	-2.782600919	-1.627626151
chr4_1346782_rs747325423_A_Denisova_single_seq	-1.109824427	-3.353054634	-7.255812293	-4.095217932	-1.664400447	-3.483013176	-10.95869579	-3.875993652	1.222777595	-5.112547745
chr6_146168788_rs17075400_T_Neanderthal_single_seq	-2.533264367	-2.572129751	-4.784506575	-2.558753949	-7.88620724	-1.99694643	-7.49926417	-2.774990333	-3.103092782	-2.702824045
chr17_13966902_rs576557162_T_Denisova_single_seq	-6.467376432	-4.058484654	-2.530368569	-3.683164292	-11.34563886	-4.019514187	-3.819144436	-4.978679316	-10.75414447	-4.126761604
chr12_107921246_rs374629163_C_Neanderthal_single_seq	-2.404366634	-1.72104356	-4.784506575	-2.296404747	-1.335810242	-1.73444527	-4.300484306	-2.157872594	-7.294712855	-2.329645867
chr17_70350411_rs369332656_T_Denisova_single_seq	-2.674818512	-2.526471034	-3.57569256	-2.296404747	-11.34563886	-2.13093547	-7.49926417	-1.912237172	-10.75414447	-1.967989464
chr6_135655353_rs376650723_C_Denisova_single_seq	-2.176699271	-2.572129751	-4.565496793	-2.016901689	-7.88620724	-1.423761097	-4.618845786	-2.454089433	-3.033045284	-2.101978503
chr14_58934908_rs374263642_T_Denisova_single_seq	0.523470406	-0.474605665	-1.0340055	-0.54139033	-1.498581513	-0.468524807	0.105373291	-0.436725814	-1.522923292	-0.406678231
chr2_161200670_rs59189068_C_Neanderthal_single_seq	-4.519843852	-4.058484654	-3.476839173	-3.77567643	-11.34563886	-4.474080051	-10.95869579	-3.990553416	-4.41429447	-3.751550085
chr12_58003707_58003876_pos_35_C_pos_138_G_Neanderthal_haplotype	-2.363838828	-2.241875723	-1.835660663	-2.165458229	-7.88620724	-2.400302125	-3.458849902	-2.827267612	-3.423227595	-2.28911806
chr8_20471793_rs117219982_G_Neanderthal_single_seq	-4.351899214	-3.934037283	-5.761047602	-4.506286529	-11.34563886	-3.236501226	-2.824269469	-4.978679316	-10.75414447	-4.445123084
chr3_133346916_rs376782488_C_Denisova_single_seq	-1.126678533	-0.788157756	-0.125592766	-0.725215095	-0.028791675	-0.608136804	-0.136124958	-0.564011407	-0.922837229	-0.654402524
chr10_5795389_rs147268294_C_Neanderthal_single_seq	-2.946804518	-2.824994524	-4.784506575	-3.22617861	-6.953321436	-2.580310377	-2.632266302	-3.990553416	-2.671995432	-3.546568347
chr20_50374338_rs375707516_G_Denisova_single_seq	-5.187268513	-3.064997961	-2.994144723	-3.101191833	-2.849783832	-2.786024057	-2.275701205	-2.881510657	-2.966241914	-2.997070527
chr16_22340180_rs117111739_G_Denisova_single_seq	-4.351899214	-1.913321306	-2.141596725	-2.262537111	-7.88620724	-2.731781012	0.363795749	-2.19174023	-2.671995432	-2.067296664
chr15_66716720_rs1053161938_T_Denisova_single_seq	-4.351899214	-3.201848829	-2.927341353	-2.197097546	-11.34563886	-2.962181012	-3.72029105	-2.060793713	-10.75414447	-2.067296664
chr4_6028498_rs114978279_A_Neanderthal_single_seq	-5.905497544	-3.713349168	-10.71524391	-4.219665303	-11.34563886	-5.141504712	-4.808948669	-4.401622013	-10.75414447	-4.635225967
chr3_12433181_12433350_pos_47_G_pos_126_G_Denisova_haplotype	-1.727836894	-4.194689038	-6.322926489	-3.292981981	-3.160763516	-4.306135413	-4.808948669	-4.56956665	-1.674659689	-3.546568347
chr20_43554985_rs540629027_A_Denisova_single_seq	-0.666168494	-0.761465134	-1.18191418	-1.105688549	-7.88620724	-1.080914732	-0.828125226	-1.228178242	-2.258289446	-1.352431186
chr20_38635636_rs374543982_T_Denisova_single_seq	-2.626074178	-3.275471693	-10.71524391	-2.931932128	-1.831911263	-4.019514187	-10.95869579	-2.996527317	-7.294712855	-3.645421734
chr3_4357072_rs182684025_T_Denisova_single_seq	-3.940830617	-3.614495781	-6.322926489	-3.042537616	-11.34563886	-4.664182934	-10.95869579	-3.578499775	-10.75414447	-4.445123084
chr8_20306895_20307064_pos_35_C_pos_138_C_Neanderthal_haplotype	-2.578923084	-1.670506167	-1.162574815	-1.831686816	-2.406059645	-1.788790491	-1.020586463	-2.09243303	-2.07114989	-1.438459354
chr1_226335868_rs77278344_G_Denisova_single_seq	0.405335088	0.244473248	-0.242553073	0.109393629	-1.85178341	0.166923553	-1.111638443	0.361462642	0.655776768	0.325510223
chr14_61920850_61921019_pos_40_T_pos_96_T_pos_133_C_Denisova_haplotype	-2.777544813	-2.439272592	-4.057032429	-2.262537111	-7.88620724	-2.901040717	-2.824269469	-1.884277091	-2.383457066	-1.875080003
chr1_94129125_rs896339855_G_Denisova_single_seq	-7.400262236	-2.619280844	-4.565496793	-2.879654849	-11.34563886	-3.396077539	-10.95869579	-4.251205171	-10.75414447	-2.504202317
chr2_163187715_rs76878342_A_QTLs_single_seq	-4.709946735	-5.180475179	-2.994144723	-3.363029478	-11.34563886	-3.780507052	-5.286270447	-3.578499775	-10.75414447	-3.546568347
chr10_133457747_133457916_pos_22_T_pos_151_C_Neanderthal_haplotype	-1.491187393	-2.3975733	-10.71524391	-2.074501955	-11.34563886	-1.788790491	-1.612182056	-1.99952357	-7.294712855	-2.650546767
chr14_60209531_rs557048210_T_Denisova_single_seq	-1.834554292	-2.035916897	-4.207449272	-1.667567436	-3.768210031	-2.166471627	-3.307644098	-1.912237172	-2.56926913	-2.101978503
chr3_43958449_rs528605259_T_Neanderthal_single_seq	-0.481398999	-1.462731564	-1.413747717	-1.500353574	-1.831911263	-1.423761097	-0.867260403	-1.456146019	-2.07114989	-1.194386037
chr3_131931842_rs996477034_A_Denisova_single_seq	-2.674818512	-1.281147877	-2.067785486	-1.231082961	-5.19589174	-1.097968063	-0.496193516	-1.001024033	-0.548351224	-1.194386037
chr17_73104854_73105023_pos_71_A_pos_101_T_Denisova_haplotype	-4.519843852	-4.194689038	-3.297391397	-3.77567643	-11.34563886	-3.895066816	-10.95869579	-3.578499775	-10.75414447	-3.063873898
chr18_59557955_59558124_pos_43_A_pos_130_G_Neanderthal_haplotype	-2.404366634	-1.225366636	-1.635759128	-1.560810536	-3.768210031	-1.606915733	-2.462840762	-1.99952357	-3.835281236	-2.13751466
chr3_15579006_rs931604964_G_Neanderthal_single_seq	-1.55819766	-1.243721783	-0.559160836	-0.976534216	-11.34563886	-0.832362772	-2.048802705	-0.8048179	-2.340516544	-1.121414983
chr14_68010156_rs117188599_T_Neanderthal_single_seq	-1.448182867	-1.339172925	-1.282702012	-1.500353574	-2.466055609	-1.46741632	-0.136124958	-1.415561204	-4.823407136	-1.875080003
chr9_116929987_rs141549766_G_Neanderthal_single_seq	-0.653900605	-0.55254796	-0.336949056	-0.691026409	0.948120151	-0.331122097	0.611634312	-0.110944852	-5.081719131	-0.282141283
chr3_183354949_rs375579256_G_Neanderthal_single_seq	0.479599446	0.818198205	0.673311592	0.889424141	0.360425408	0.926272335	0.773047502	0.531971376	0.219552893	0.751759803
chr4_54509221_54509390_pos_82_T_pos_84_C_pos_91_C_Denisova_haplotype	-3.720142502	-3.001151479	-5.761047602	-4.674231167	-11.34563886	-5.141504712	-10.95869579	-2.881510657	-10.75414447	-3.367120572
chr5_32186173_rs114318133_T_Neanderthal_single_seq	-6.467376432	-4.058484654	-2.141596725	-3.042537616	-7.88620724	-3.674378701	-2.241019366	-3.671011914	-3.720721472	-3.133921396
chr15_35099455_rs938688943_A_Denisova_single_seq	-0.755095101	-0.761465134	-1.557896977	-0.679807884	-7.88620724	-0.804101436	-2.079112539	-0.509604694	-5.799948163	-0.953665843
chr16_27624716_rs370138001_C_Denisova_single_seq	-0.582406454	-1.189342416	-3.681820911	-1.404902432	-6.953321436	-0.935879141	0.057416049	-1.094033357	-2.841255137	-1.232303989
random_39536_random_single_seq	-7.400262236	-3.435048006	-2.927341353	-3.980658168	-7.88620724	-4.019514187	-10.95869579	-3.990553416	-10.75414447	-3.751550085
chr7_12367783_rs4721085_A_Arensbergen_single_seq	-4.351899214	-4.703153401	-0.597600811	-3.980658168	-2.163244506	-4.306135413	-2.632266302	-4.978679316	-0.572992216	-3.454056209
chr12_7118355_none_T_Denisova_single_seq	-10.85969385	-4.194689038	-10.71524391	-3.77567643	-11.34563886	-3.483013176	-5.286270447	-4.251205171	-3.103092782	-3.546568347
chr5_56033671_rs2113084_C_Neanderthal_single_seq	-0.366839234	-0.070721327	-0.061503133	0.135030821	-5.19589174	0.202181785	-0.880544981	0.049860852	0.54563593	0.145024976
chr1_161800042_rs1044020551_A_Denisova_single_seq	-2.404366634	-2.619280844	-3.681820911	-2.440433982	0.777512574	-2.487500567	-3.458849902	-2.495788724	-1.874561224	-2.371345158
chr3_122663494_rs374147002_T_Denisova_single_seq	1.584026746	1.837752279	1.086868506	1.70466574	2.472244169	1.66053641	0.341084614	1.783416762	2.331161997	1.606001919
chr3_64500056_rs925279201_A_Denisova_single_seq	-2.286046667	-3.001151479	-2.530368569	-2.518226143	-3.493889818	-3.162878362	-7.49926417	-2.298391856	-1.547130153	-2.997070527
chr10_131396496_rs72838513_T_Neanderthal_single_seq	-2.533264367	-2.881356967	-10.71524391	-2.366622743	-11.34563886	-2.358602833	-10.95869579	-2.495788724	-2.218869097	-2.13751466
chr6_130708487_rs993537947_A_Denisova_single_seq	-2.533264367	-3.353054634	-1.557896977	-2.829205827	-7.88620724	-3.092830865	-4.618845786	-2.582987166	-1.522923292	-2.41428568
chr3_183685342_rs372190097_C_Denisova_single_seq	-5.905497544	-3.353054634	-2.927341353	-2.879654849	-2.890311639	-3.092830865	-10.95869579	-3.057667612	-7.294712855	-3.133921396
chr6_121559277_121559446_pos_83_T_pos_89_T_Neanderthal_haplotype	-4.519843852	-4.513050518	-7.255812293	-5.341655828	-11.34563886	-4.474080051	-10.95869579	-3.769865301	-10.75414447	-4.635225967
chr1_89642742_89642911_pos_13_G_pos_159_T_Denisova_haplotype	-0.503241884	-0.843071903	0.787090668	-0.896438068	0.364737112	-0.818162903	0.196754942	-1.245858549	-0.136677008	-0.922335729
chr9_127125465_127125634_pos_75_A_pos_98_G_Neanderthal_haplotype	-1.345966259	-1.319570788	-2.219388885	-1.332842758	-1.227995758	-1.582708873	-2.632266302	-1.376086921	-0.938761177	-1.506523629
chr17_76432372_76432541_pos_37_C_pos_110_G_pos_135_A_Denisova_haplotype	-3.007944813	-1.597871951	-7.255812293	-1.934596386	-11.34563886	-1.656583118	-4.618845786	-2.19174023	-2.902395432	-2.13751466
chr16_57369157_rs117474543_A_Neanderthal_single_seq	-0.57082778	-0.310835978	-2.104219115	-0.531273213	-1.080023813	-0.457478083	-1.547184801	-0.194312644	-1.522923292	-0.43956784
chr3_5004145_rs370470006_A_Denisova_single_seq	-2.777544813	-1.72104356	-10.71524391	-0.909482416	-11.34563886	-1.874350839	-2.385048601	-1.702402333	-7.294712855	-1.483476892
chr3_76110407_rs75729384_C_Denisova_single_seq	-1.652679534	-1.441389533	-3.920828046	-0.725215095	-6.953321436	-1.223343004	-1.386943145	-1.415561204	-0.786918214	-1.787793606
chr4_164055911_rs77699233_C_Neanderthal_single_seq	2.990786025	-0.137796511	0.526143452	-0.076707349	-1.755051809	0.024486022	-0.815312575	-0.03213252	1.237023033	-0.044349042
chr14_64530952_rs117003119_A_Neanderthal_single_seq	-6.467376432	-3.275471693	-7.255812293	-3.436652342	-11.34563886	-3.236501226	-10.95869579	-3.990553416	-2.383457066	-4.126761604
chr6_149489294_rs371043387_G_Denisova_single_seq	-7.400262236	-4.058484654	-7.255812293	-3.596228655	-11.34563886	-4.474080051	-10.95869579	-4.759669534	-3.835281236	-4.854235749
chr3_43919218_rs1018255304_A_Neanderthal_single_seq	-2.777544813	-1.597871951	-1.201516316	-1.247552261	-11.34563886	-1.014648432	-1.657199594	-1.110135032	-3.959728607	-1.175794349
chr19_5618061_rs4807799_A_Neanderthal_single_seq	0.691533749	1.791181073	1.232758219	1.868370832	0.613276297	1.83240364	0.369418106	1.928408356	1.087812926	1.903495796
chr2_161413656_rs78237708_C_Neanderthal_single_seq	-2.578923084	-3.713349168	-3.384327034	-3.436652342	-11.34563886	-3.236501226	-5.601143784	-3.409570766	-10.75414447	-3.751550085
chr9_134225651_rs929125853_C_Denisova_single_seq	-4.519843852	-3.201848829	-1.898260289	-3.683164292	-4.206087507	-4.019514187	-7.49926417	-5.236991311	-2.671995432	-3.133921396
chr1_37704527_rs74980842_T_Neanderthal_single_seq	-3.528776976	-2.824994524	-0.369838665	-2.600453241	-5.673213517	-3.396077539	-2.503368569	-3.578499775	-3.103092782	-3.207544259
chr6_78053938_rs12214471_G_Neanderthal_single_seq	-2.725267534	-2.668025178	-2.633094871	-2.931932128	-11.34563886	-2.786024057	-7.49926417	-3.409570766	-10.75414447	-2.813429533
chr16_68870496_68870665_pos_34_T_pos_64_T_pos_139_T_Denisova_haplotype	-4.519843852	-3.201848829	-5.761047602	-3.162332128	-11.34563886	-3.674378701	-10.95869579	-3.258364962	-3.720721472	-3.99055722
chr16_25244248_rs372492800_A_Denisova_single_seq	-2.075059009	-0.55254796	-2.141596725	-0.593068314	-2.138624539	-0.890602568	-1.879211005	-0.564011407	-3.033045284	-0.542989937
chr17_37757712_rs377480145_G_Denisova_single_seq	-3.826270853	-3.521983643	-2.301615983	-3.162332128	-11.34563886	-3.026027494	-4.618845786	-3.331987825	-7.294712855	-3.645421734
chr16_75109420_rs373122259_T_Denisova_single_seq	-1.604665285	-1.827760958	-2.388814425	-2.229446324	-2.974951452	-2.358602833	-2.019116575	-1.777559693	-3.515739734	-2.101978503
chr16_73272475_73272644_pos_37_T_pos_135_T_Denisova_haplotype	-0.13603291	-1.484394059	-1.346737451	-0.77209802	-1.56264065	-0.818162903	-1.143312493	-0.817981267	-5.396592469	-0.861645601
chr19_53172244_53172413_pos_82_C_pos_91_A_Denisova_haplotype	-1.250515116	-1.551404326	-10.71524391	-1.52022572	-0.737384037	-1.320074604	-2.141712166	-1.415561204	-1.201475376	-1.271245491
chr15_31534680_rs370619963_T_Denisova_single_seq	-3.621289115	-2.241875723	-7.255812293	-2.7333104	-11.34563886	-1.934346804	-10.95869579	-2.413561626	-4.246349833	-2.41428568
chr1_40723557_rs372373804_T_Denisova_single_seq	-0.197025479	-1.119885199	-2.344556505	-1.105688549	-0.813282934	-1.6315357	-0.893953024	-1.829931869	-10.75414447	-1.529944517
chr9_99233663_99233832_pos_86_T_pos_87_A_Neanderthal_haplotype	-1.060412233	-0.65937516	-0.791916427	-0.760233685	-0.682970483	-0.683359491	-1.526153888	-0.899588036	-0.476857073	-0.846863761
chr15_92458348_rs72750101_G_Neanderthal_single_seq	-1.326364122	-0.453088561	-1.583386952	-0.748466123	-1.280896094	-0.920628523	-2.141712166	-0.691458955	-0.87609356	-0.628890011
chr18_22047830_rs377019521_G_Denisova_single_seq	-0.582406454	-1.171662109	-2.067785486	-0.679807884	-7.88620724	-0.951292696	-0.475887832	-0.817981267	-0.512161323	-0.542989937
chr1_36973288_rs76642573_G_Neanderthal_single_seq	-3.359847967	-3.131801332	-3.920828046	-2.931932128	-11.34563886	-3.674378701	-3.458849902	-2.996527317	-10.75414447	-2.872083751
chr14_61258032_rs371485188_A_Denisova_single_seq	-10.85969385	-5.495348516	-4.375393909	-3.874529817	-3.845792972	-4.664182934	-10.95869579	-4.978679316	-10.75414447	-5.112547745
chr1_202671604_rs371052032_C_Denisova_single_seq	-1.287941211	-0.843071903	-1.346737451	-1.046854911	-1.892368225	-0.7901757	0.2280375	-0.858207712	-0.689401708	-0.817746828
chr2_106874488_rs146176562_G_Neanderthal_single_seq	-10.85969385	-4.34510588	-10.71524391	-5.341655828	-11.34563886	-4.664182934	-4.039832552	-4.978679316	-10.75414447	-3.546568347
chr14_97611750_97611919_pos_61_A_pos_111_A_Neanderthal_haplotype	-1.807125804	-2.00427758	-10.71524391	-2.016901689	-11.34563886	-1.965307113	-10.95869579	-1.678195473	-2.03646805	-1.816306294
chr9_127110291_rs545452702_T_Neanderthal_single_seq	-2.108149795	-1.827760958	-0.584673349	-1.461412072	-3.263489818	-1.115225387	-1.961516308	-1.110135032	-2.03646805	-0.906922174
chr9_126008716_rs894924559_A_Denisova_single_seq	-5.50214185	-4.513050518	-6.322926489	-5.341655828	-3.694587168	-3.895066816	-7.49926417	-3.331987825	-10.75414447	-3.86610985
chr15_54529364_rs78631717_T_Neanderthal_single_seq	-4.065277988	-3.614495781	-5.761047602	-3.436652342	-11.34563886	-3.236501226	-2.174060943	-3.578499775	-10.75414447	-3.645421734
chr10_43722411_rs117657945_G_Neanderthal_single_seq	-2.533264367	-1.943007437	-2.530368569	-1.934596386	-2.810363482	-2.443242647	-3.2375966	-1.497905665	-7.294712855	-1.759833525
chr8_20375594_rs79004073_C_Neanderthal_single_seq	-2.674818512	-1.484394059	-1.866620972	-2.074501955	-4.206087507	-1.788790491	-1.568526833	-2.298391856	-7.294712855	-2.067296664
chr20_55573702_rs375034160_G_Denisova_single_seq	-1.677299501	-1.037517225	-0.212412108	-1.136030257	0.238853938	-1.014648432	-1.484990039	-0.986089168	-1.729004911	-1.018444178
chr6_135669002_rs989536495_A_Denisova_single_seq	-10.85969385	-4.922163183	-10.71524391	-5.341655828	-11.34563886	-4.474080051	-3.627778911	-3.188317465	-10.75414447	-4.126761604
chr21_44590847_rs376676682_G_Denisova_single_seq	-2.212235428	-3.201848829	-1.746577119	-2.7333104	-11.34563886	-2.8423865	-3.819144436	-2.582987166	-7.294712855	-2.813429533
chr1_226070546_rs28384447_G_Neanderthal_single_seq	-4.201482372	-3.713349168	-3.476839173	-2.600453241	-7.88620724	-3.483013176	-10.95869579	-3.491564138	-10.75414447	-3.99055722
chr19_5616266_rs61745628_T_Neanderthal_single_seq	-3.720142502	-3.353054634	-3.681820911	-3.874529817	-3.019209372	-2.400302125	-10.95869579	-3.258364962	-10.75414447	-3.207544259
chr21_39660838_rs952534406_C_Denisova_single_seq	-1.491187393	-0.541152206	-1.051685808	-0.909482416	-2.974951452	-0.683359491	-1.406026691	-0.488403798	-1.055439806	-0.484620526
chr14_58868118_58868287_pos_69_G_pos_103_A_Denisova_haplotype	-6.467376432	-3.713349168	-2.927341353	-3.980658168	-11.34563886	-4.155718571	-10.95869579	-3.409570766	-10.75414447	-4.277178447
chr16_74986465_rs371940584_C_Denisova_single_seq	-4.519843852	-4.922163183	-3.064192221	-5.083343832	-11.34563886	-5.456378049	-10.95869579	-4.56956665	-1.844251389	-3.86610985
chr1_221253043_rs377058255_C_Denisova_single_seq	-0.514288608	-1.171662109	-1.016539245	-1.075971843	-6.953321436	-1.606915733	-6.566378366	-0.844673889	-1.429963927	-1.373462099
chr14_60165277_rs967051020_T_Denisova_single_seq	-3.282265027	-3.614495781	-6.322926489	-3.042537616	-2.810363482	-2.443242647	-1.990028996	-3.188317465	-2.258289446	-2.504202317
chr4_111522733_rs373134424_C_Neanderthal_single_seq	-4.351899214	-3.064997961	-10.71524391	-2.7333104	-7.88620724	-2.731781012	-2.275701205	-2.495788724	-7.294712855	-2.504202317
chr6_135742208_rs369722756_C_Denisova_single_seq	-1.780209071	-1.884233727	-1.124656862	-1.856734234	-2.5940948	-1.788790491	-2.048802705	-2.124781808	-2.726238477	-2.067296664
chr6_136312184_rs377412046_T_Denisova_single_seq	-1.581244396	-3.064997961	-2.301615983	-2.687651683	-3.493889818	-3.236501226	-4.164279923	-2.538729246	0.37578246	-4.445123084
chr1_89592507_rs370168636_A_Denisova_single_seq	-3.282265027	-5.180475179	-10.71524391	-4.674231167	-11.34563886	-4.019514187	-10.95869579	-3.491564138	-10.75414447	-4.126761604
chr7_40498492_40498661_pos_31_C_pos_91_A_pos_141_A_Neanderthal_haplotype	-3.621289115	-3.275471693	-3.920828046	-3.683164292	-7.88620724	-3.396077539	-10.95869579	-2.675796977	-2.966241914	-3.2851272
chr15_90742743_rs2352216_C_QTLs_single_seq	-3.826270853	-2.241875723	-3.796380675	-2.13449792	-7.88620724	-2.901040717	-4.618845786	-2.996527317	-7.294712855	-2.813429533
chr22_43984803_rs375564364_A_Denisova_single_seq	-2.446065926	-2.526471034	-10.71524391	-2.643393763	-3.064868089	-2.240282866	-4.300484306	-3.057667612	-5.396592469	-2.371345158
chr1_226032444_226032613_pos_86_G_pos_87_A_Neanderthal_haplotype	-7.400262236	-3.131801332	-10.71524391	-3.683164292	-11.34563886	-3.575525314	-10.95869579	-3.769865301	-10.75414447	-3.367120572
chr9_88641817_rs191416221_G_Neanderthal_single_seq	-0.233072202	0.224582836	0.459057632	0.406405443	-0.832898396	0.328815223	2.515643917	0.283492566	1.720321991	0.389328458
chr6_29799383_rs3888781;rs144269133_C_QTLs_single_seq	-2.286046667	-2.7184742	-4.375393909	-2.403056372	-0.579938371	-2.8423865	-2.423420412	-2.298391856	-10.75414447	-3.2851272
chr9_97808322_rs78974632_G_Neanderthal_single_seq	1.568404557	2.173104122	1.221762014	2.278096647	0.325459867	2.249633557	1.996409191	2.223243724	1.880893398	2.216611035
chr6_146431493_rs1854902_G_Neanderthal_single_seq	-4.928956517	-2.619280844	-1.557896977	-3.363029478	-11.34563886	-2.533159284	-2.54506786	-2.72454131	-10.75414447	-3.546568347
chr6_135666323_rs145674474_C_Denisova_single_seq	-0.407452614	-0.103869139	-2.344556505	-0.121538353	-0.852784239	-0.015458253	-1.17569758	-0.367352111	-2.002600414	-0.343066382
chr1_240976895_rs374158768_A_Neanderthal_single_seq	-2.176699271	-2.770751479	-2.994144723	-2.600453241	-11.34563886	-3.236501226	-10.95869579	-5.236991311	-10.75414447	-3.063873898
chr3_145402546_rs188622361_T_Neanderthal_single_seq	-2.777544813	-2.668025178	-4.207449272	-2.197097546	-11.34563886	-2.278654677	-3.381266961	-1.7270223	-1.814565259	-2.41428568
chr5_43747580_rs35705613_G_Neanderthal_single_seq	-6.467376432	-4.703153401	-1.557896977	-4.095217932	-11.34563886	-3.236501226	-4.450901149	-3.331987825	-3.254298586	-3.546568347
chr12_133090665_rs3812827_C_QTLs_single_seq	3.101665397	1.440858489	4.272064517	1.403507671	3.637221061	1.412181044	4.326525793	1.337620765	3.997765653	1.422956359
chr8_23178247_rs117787549_T_Neanderthal_single_seq	-0.069345358	0.932960585	-0.705415295	1.17543456	-0.092382279	1.162992014	0.064365461	1.071079983	0.505010296	1.275385096
chr17_70350057_70350226_pos_69_T_pos_103_C_Denisova_haplotype	-1.780209071	-1.943007437	-4.784506575	-2.687651683	-0.288323981	-2.202905256	-3.307644098	-2.827267612	-1.260289024	-2.702824045
chr17_73498112_rs371392343_C_Denisova_single_seq	-3.44184134	-2.357045494	-4.565496793	-2.780461493	-3.927786344	-3.314084167	-10.95869579	-2.827267612	-6.36182705	-2.600097744
chr21_45927172_rs372672445_T_Denisova_single_seq	0.163367395	0.237873534	-0.017407554	0.122269172	0.252878952	0.188181723	-0.658343229	0.106695185	0.382205868	0.401760202
chr6_156508630_rs922530236_A_Denisova_single_seq	-3.940830617	-4.058484654	-10.71524391	-2.986175173	-1.871933109	-2.901040717	-3.819144436	-3.409570766	-0.87609356	-4.126761604
chr3_110644518_rs1026768470_T_Denisova_single_seq	-2.777544813	-2.572129751	-3.384327034	-3.162332128	-11.34563886	-2.629054711	-10.95869579	-3.671011914	-10.75414447	-2.55135341
chr1_203156080_rs10399931_T_QTLs_single_seq	0.184017009	-0.25391755	-0.182887987	-0.084083107	-2.890311639	-0.142388987	-0.704848304	-0.094834187	0.197868692	-0.069869078
chr14_86543359_rs148548052_G_Neanderthal_single_seq	-2.674818512	-3.001151479	-4.207449272	-3.436652342	-2.890311639	-1.874350839	-10.95869579	-2.881510657	-10.75414447	-2.997070527
chr3_61229995_rs371386377_T_Denisova_single_seq	-2.888150301	-5.89870421	-2.994144723	-4.506286529	-7.88620724	-5.456378049	-7.49926417	-4.115000787	-10.75414447	-4.277178447
chr1_43126150_rs377110445_A_Denisova_single_seq	0.099583651	-1.171662109	-0.748017653	-1.298119179	-1.892368225	-1.204751315	-1.751681469	-1.110135032	-1.126610589	-0.985691465
chr17_38057164_rs371353373_C_Denisova_single_seq	-1.076695646	-0.974849608	-0.664034971	-0.679807884	-4.206087507	-0.620404693	0.177654553	-0.691458955	-0.354332514	-0.667329985
chr10_43701883_rs12570866_C_Neanderthal_single_seq	-10.85969385	-4.703153401	-10.71524391	-5.083343832	-11.34563886	-4.155718571	-10.95869579	-4.401622013	-10.75414447	-6.392655664
chr1_40749432_rs377074274_G_Denisova_single_seq	-2.324418478	-3.819477519	-2.687337916	-3.514235283	-3.317732862	-3.895066816	-5.601143784	-2.881510657	-4.09593299	-4.277178447
chr3_56793807_rs973799338_C_Denisova_single_seq	-4.201482372	-5.89870421	-3.476839173	-4.506286529	-11.34563886	-4.883192716	-10.95869579	-3.990553416	-10.75414447	-4.445123084
chr2_106070273_rs72627444_C_Neanderthal_single_seq	-3.621289115	-4.194689038	-5.761047602	-2.687651683	-7.88620724	-3.026027494	-1.331161904	-3.258364962	-2.671995432	-3.2851272
chr14_65021308_rs76697931_C_Neanderthal_single_seq	-3.007944813	-2.279253333	-2.032249328	-2.366622743	-7.88620724	-2.629054711	-4.808948669	-2.495788724	-2.143119676	-3.2851272
chr16_27458842_rs377664458_G_Denisova_single_seq	1.557894986	1.379220563	2.108720346	1.563111596	0.21517161	1.222587017	1.17733406	1.448959827	1.620623341	1.285483329
chr21_32871154_rs2011115_A_Neanderthal_single_seq	-5.187268513	-3.614495781	-10.71524391	-4.355869687	-3.160763516	-3.780507052	-2.930789792	-3.671011914	-10.75414447	-4.126761604
chr3_171498236_rs376609100_C_Denisova_single_seq	-4.928956517	-4.703153401	-10.71524391	-3.363029478	-11.34563886	-5.141504712	-10.95869579	-4.759669534	-10.75414447	-4.445123084
chr14_56699767_rs371074741_C_Denisova_single_seq	-1.250515116	-0.541152206	-2.530368569	-0.491499638	1.85602563	-0.832362772	-0.120279713	-0.791773552	-3.835281236	-0.496107013
chr1_36973295_rs118062211_T_Neanderthal_single_seq	-10.85969385	-3.819477519	-5.04281857	-3.683164292	-3.5577363	-3.483013176	-10.95869579	-3.875993652	-10.75414447	-3.751550085
chr16_75116341_rs375311478_A_Denisova_single_seq	-4.351899214	-4.703153401	-4.207449272	-3.436652342	-6.953321436	-4.155718571	-10.95869579	-2.881510657	-7.294712855	-4.277178447
chr2_173463646_rs70937086_T_Neanderthal_single_seq	-3.826270853	-2.881356967	-2.863494871	-2.600453241	-6.391442549	-3.236501226	-2.677925019	-2.996527317	-2.473373703	-3.546568347
chr9_125739731_rs893287099_T_Denisova_single_seq	-2.946804518	-3.064997961	-2.743700358	-2.780461493	-7.88620724	-2.731781012	-10.95869579	-2.261958227	-2.619718153	-2.17394829
chr10_43939798_rs61859006_G_Neanderthal_single_seq	-3.826270853	-3.435048006	-4.207449272	-3.514235283	-3.211212539	-3.396077539	-2.462840762	-3.121514094	-4.604397354	-3.207544259
chr4_5935962_rs115980312_G_Neanderthal_single_seq	-3.621289115	-2.881356967	-1.368730179	-2.229446324	-2.067189401	-2.629054711	-10.95869579	-3.057667612	-3.336291958	-2.211325899
chr2_162809598_rs78565750_A_Neanderthal_single_seq	-4.351899214	-4.922163183	-1.460215342	-4.355869687	-11.34563886	-5.456378049	-10.95869579	-4.251205171	-10.75414447	-4.277178447
chr14_63763146_rs117370672_T_Neanderthal_single_seq	-3.940830617	-4.513050518	-10.71524391	-3.980658168	-7.88620724	-4.883192716	-10.95869579	-3.671011914	-3.423227595	-4.445123084
chr14_58869792_58869961_pos_40_C_pos_133_A_Denisova_haplotype	-4.201482372	-3.353054634	-10.71524391	-5.083343832	-1.392897612	-3.780507052	-5.027958451	-3.057667612	-7.294712855	-3.645421734
chr10_13696571_rs570069245_C_Denisova_single_seq	-6.467376432	-3.001151479	-4.057032429	-2.478805793	-11.34563886	-2.580310377	-7.49926417	-1.969837439	-10.75414447	-2.650546767
chr14_71000305_rs908704822_A_Denisova_single_seq	0.351586093	1.02400007	-0.25274164	0.796088768	0.587682962	0.938868705	-0.112421878	0.847556573	0.190567588	0.790093378
chr18_10084825_10084994_pos_29_C_pos_125_C_pos_143_G_Denisova_haplotype	-1.628472674	-1.943007437	-0.521718552	-2.045414376	-11.34563886	-1.423761097	-3.819144436	-1.415561204	-3.614593121	-2.13751466
chr5_43633044_rs34369923_A_Neanderthal_single_seq	0.308351414	0.937040608	-1.0340055	0.72189787	1.173751682	0.66332227	-0.728675353	0.665649811	-0.145889651	0.712379807
chr10_36083909_rs79218496_G_Neanderthal_single_seq	-3.208642163	-2.068265675	-1.413747717	-2.440433982	-3.927786344	-2.962181012	-10.95869579	-3.188317465	-3.614593121	-2.813429533
chr4_83965506_rs373090427_A_Denisova_single_seq	-1.949800771	-1.551404326	-1.635759128	-1.480751437	-2.044142664	-1.6315357	-1.680246331	-1.476874753	-1.385638012	-1.602578733
chr10_12686441_rs369234211_T_Denisova_single_seq	-4.065277988	-3.614495781	-10.71524391	-4.355869687	-11.34563886	-4.306135413	-10.95869579	-4.401622013	-3.720721472	-3.454056209
chr3_128937362_rs1051425651_C_Denisova_single_seq	-1.491187393	-1.484394059	-1.557896977	-1.281065848	0.09574917	-1.606915733	-2.930789792	-1.585236107	-3.254298586	-1.373462099
chr5_121469818_rs372205467_C_Denisova_single_seq	-2.176699271	-0.871333239	-1.718064431	-0.820555809	-2.376972066	-0.875820727	-2.632266302	-1.07810941	-7.294712855	-0.628890011
chr10_77600953_rs563742355_G_Denisova_single_seq	-5.905497544	-2.770751479	-3.137815084	-2.687651683	-11.34563886	-2.240282866	-5.286270447	-2.628645883	-2.619718153	-2.371345158
chrX_22884449_22884618_pos_61_T_pos_111_G_Arensbergen_haplotype	-10.85969385	-3.934037283	-3.796380675	-3.101191833	-11.34563886	-3.674378701	-4.450901149	-3.578499775	-4.41429447	-3.454056209
chr15_92436664_rs55908621_A_Neanderthal_single_seq	-1.652679534	-2.357045494	-1.930609067	-2.262537111	-3.493889818	-1.965307113	-3.72029105	-2.413561626	-7.294712855	-1.936350146
chr1_168418727_rs975575214_C_Neanderthal_single_seq	-2.011070914	-1.441389533	-0.521718552	-1.7590526	-2.23973035	-2.029295208	-0.051053985	-1.777559693	-1.363975517	-1.553751906
chr3_128543187_rs73198883_C_Denisova_single_seq	-0.223975734	-0.05442872	-1.282702012	-0.29897716	-1.483001501	-0.435635198	-0.880544981	-0.237875587	-0.322646869	-0.176718265
chr21_43604689_rs373650103_A_Neanderthal_single_seq	-4.351899214	-5.180475179	-7.255812293	-6.621763747	-11.34563886	-4.474080051	-10.95869579	-3.875993652	-10.75414447	-4.126761604
chr16_75058606_rs180684277_C_Denisova_single_seq	-0.525420569	-0.696817444	-2.067785486	-0.748466123	1.045336147	-0.392917198	-0.934941436	-0.858207712	-1.622287513	-0.775144469
chr20_38853967_rs553937220_T_Denisova_single_seq	-0.317629312	-2.572129751	-3.137815084	-3.436652342	-1.892368225	-3.483013176	-1.961516308	-3.057667612	-1.622287513	-2.702824045
chr12_58003741_rs148271524_T_Neanderthal_single_seq	-1.55819766	-0.599053036	-0.98222859	-0.702332855	-3.768210031	-0.331122097	-2.110072848	-0.899588036	-0.536186775	-0.906922174
chr15_56094113_56094282_pos_68_G_pos_105_C_Neanderthal_haplotype	1.220790603	-0.070721327	-0.17317937	-0.011969393	1.257291932	0.209131196	1.13834871	0.092695123	1.362524383	0.115138976
chr10_16928258_rs117717003_T_Neanderthal_single_seq	-0.835939501	-0.735257419	-1.201516316	-0.80828792	-0.104251495	-0.479656768	-1.879211005	-1.031365741	-1.038182483	-0.761218734
chr3_24162345_rs886058285_A_Denisova_single_seq	-2.888150301	-1.484394059	-3.384327034	-2.262537111	-11.34563886	-1.816750573	-1.225680467	-2.22642207	-2.619718153	-2.17394829
chr19_9543830_rs10409256_T_Tewhey_single_seq	-4.065277988	-2.770751479	-2.259916692	-2.780461493	-3.019209372	-2.8423865	-0.028697726	-3.409570766	-10.75414447	-2.371345158
chr14_97017494_rs965828220_T_Denisova_single_seq	-0.849865237	-0.463806999	-0.461396427	-0.511249366	-5.673213517	-0.583909618	-0.880544981	-0.715891293	-1.78547768	-0.484620526
chr6_138200686_rs368345463_A_Denisova_single_seq	-4.201482372	-3.713349168	-10.71524391	-4.674231167	-11.34563886	-3.895066816	-10.95869579	-2.774990333	-10.75414447	-5.830776776
chr6_4217661_rs375397561_A_Neanderthal_single_seq	0.824616457	0.804864515	0.731322497	0.648142136	0.711337477	0.688404527	0.929666952	0.9246593	0.867449566	0.702364528
chr3_110644276_rs928390611_C_Denisova_single_seq	-4.065277988	-3.934037283	-4.207449272	-2.931932128	-11.34563886	-3.396077539	-6.004499478	-2.937873099	-2.966241914	-3.133921396
chr8_96240407_rs909976482_G_Denisova_single_seq	-10.85969385	-3.713349168	-2.580817592	-4.86433405	-11.34563886	-3.575525314	-7.49926417	-3.188317465	-2.383457066	-3.751550085
chr14_61840400_rs192249383_A_Neanderthal_single_seq	-2.831787858	-2.7184742	-6.322926489	-3.101191833	-7.88620724	-3.092830865	-2.930789792	-3.188317465	-10.75414447	-2.600097744
chr1_35987383_rs371289765_C_Neanderthal_single_seq	-0.808484914	-0.442449169	-1.997567489	-0.369323577	-2.348459378	-0.435635198	-2.110072848	-0.766033439	-0.056308115	-0.484620526
chr12_7091989_rs375330408_C_Denisova_single_seq	-10.85969385	-3.819477519	-10.71524391	-3.77567643	-11.34563886	-5.141504712	-10.95869579	-3.578499775	-10.75414447	-4.635225967
chr5_150524349_rs12153336_G_Neanderthal_single_seq	-10.85969385	-4.194689038	-10.71524391	-4.355869687	-1.792969761	-3.236501226	-1.879211005	-3.875993652	-3.720721472	-3.99055722
chr5_149895147_rs57539378_T_Neanderthal_single_seq	2.233888768	3.06437831	2.83922503	3.129700612	5.661048812	2.989898357	3.008980791	3.009726005	2.750302126	2.939007757
chr14_78915186_78915355_pos_54_G_pos_119_A_Neanderthal_haplotype	-2.946804518	-3.435048006	-4.375393909	-3.162332128	-11.34563886	-2.629054711	-3.627778911	-2.996527317	-10.75414447	-3.99055722
chr8_129879418_rs374671332_C_Denisova_single_seq	-4.201482372	-4.058484654	-10.71524391	-5.341655828	-11.34563886	-4.664182934	-7.49926417	-5.551864649	-10.75414447	-5.112547745
chr5_2415878_rs370663331_C_Neanderthal_single_seq	-2.888150301	-3.353054634	-6.322926489	-3.77567643	-11.34563886	-3.026027494	-7.49926417	-3.578499775	-10.75414447	-3.546568347
chr14_67184772_rs118078922_A_Neanderthal_single_seq	-0.849865237	-2.7184742	-1.368730179	-2.440433982	-3.160763516	-2.318075027	-0.828125226	-1.630967195	-3.515739734	-1.905389837
chr1_86880076_86880245_pos_47_A_pos_79_C_pos_125_T_Neanderthal_haplotype	-3.528776976	-3.353054634	-2.301615983	-3.101191833	-7.88620724	-2.679503733	-10.95869579	-3.258364962	-10.75414447	-2.813429533
chr18_60279291_rs72943432_T_Neanderthal_single_seq	-4.519843852	-3.521983643	-3.297391397	-3.874529817	-11.34563886	-4.664182934	-3.381266961	-5.236991311	-2.106686047	-3.751550085
chr5_108954220_rs373282234_G_Denisova_single_seq	1.159549362	1.02400007	0.71573126	1.212029928	1.210148543	1.208784519	2.221368756	1.24887745	0.190567588	1.15203284
chr12_104604558_104604727_pos_29_T_pos_143_G_Denisova_haplotype	-4.519843852	-2.770751479	-2.344556505	-2.366622743	-7.88620724	-2.8423865	-4.300484306	-2.538729246	-2.726238477	-2.702824045
chr14_60165277_rs967051020_C_Denisova_single_seq	-3.528776976	-3.521983643	-3.064192221	-4.219665303	-3.019209372	-3.895066816	-2.347670992	-3.990553416	-5.799948163	-3.99055722
chr3_12369735_rs373185140_A_Denisova_single_seq	-0.822146901	-2.205442094	-1.346737451	-2.197097546	-4.687427376	-1.606915733	-0.332074137	-1.702402333	-1.701576422	-1.787793606
chr9_95221263_rs17591958_G_Neanderthal_single_seq	-2.404366634	-2.00427758	-10.71524391	-2.165458229	-1.934127871	-2.166471627	-1.906127738	-2.454089433	-4.41429447	-2.329645867
chr9_127106288_rs552492678_T_Denisova_single_seq	-3.138594666	-1.379194771	-1.201516316	-1.281065848	-0.571675491	-1.84526326	-4.164279923	-1.777559693	-1.622287513	-1.679064578
chr10_43701389_43701558_pos_83_T_pos_90_G_Neanderthal_haplotype	0.244249575	-2.00427758	-2.530368569	-2.074501955	-11.34563886	-1.90403697	-1.444968193	-1.829931869	-1.756964992	-1.967989464
chr12_58873531_58873700_pos_65_G_pos_108_G_Arensbergen_haplotype	-2.777544813	-4.922163183	-10.71524391	-4.506286529	-11.34563886	-5.141504712	-10.95869579	-4.251205171	-7.294712855	-4.126761604
chr1_37131901_rs149029203_G_Neanderthal_single_seq	-2.176699271	-1.300231423	-2.863494871	-1.404902432	-3.211212539	-1.512433859	-2.347670992	-1.435710904	-3.033045284	-1.232303989
chr14_58830336_rs369393219_C_Denisova_single_seq	-5.905497544	-4.34510588	-2.802354576	-5.341655828	-11.34563886	-4.019514187	-2.048802705	-5.236991311	-10.75414447	-5.112547745
chr14_78907104_rs74624730_A_Neanderthal_single_seq	-5.187268513	-4.513050518	-10.71524391	-4.095217932	-2.662644275	-4.306135413	-3.045806453	-3.057667612	-4.09593299	-4.445123084
chr3_147451380_rs372756448_A_Denisova_single_seq	-1.702346919	-2.881356967	-5.761047602	-2.074501955	-2.93201093	-2.487500567	-2.275701205	-2.374141277	-1.874561224	-2.329645867
chr21_42551850_rs376388775_T_Denisova_single_seq	-3.826270853	-3.064997961	-5.761047602	-3.436652342	-11.34563886	-3.236501226	-3.925272787	-2.937873099	-2.180497286	-2.600097744
chr2_177913952_rs117073805_A_Neanderthal_single_seq	-7.400262236	-3.201848829	-5.761047602	-3.292981981	-2.890311639	-3.780507052	-10.95869579	-3.875993652	-3.959728607	-3.063873898
chr15_39275089_rs371291183_T_Neanderthal_single_seq	-2.212235428	-1.62167934	-0.534091655	-1.442328526	-11.34563886	-1.682073093	-3.045806453	-1.752069718	-10.75414447	-1.553751906
chr1_1228316_rs922233931_G_Denisova_single_seq	-3.138594666	-3.614495781	-3.920828046	-3.042537616	-11.34563886	-3.236501226	-2.241019366	-3.331987825	-10.75414447	-2.813429533
chr12_104697310_rs918913419_G_Denisova_single_seq	-2.626074178	-2.068265675	-3.064192221	-2.296404747	-2.528655236	-2.731781012	-4.164279923	-1.7270223	-6.36182705	-1.602578733
chr4_20761431_rs117284462_G_Neanderthal_single_seq	-2.404366634	-2.482213114	-2.219388885	-2.296404747	-11.34563886	-2.679503733	-3.458849902	-3.671011914	-2.726238477	-3.454056209
chr17_76667879_rs12937517_T_Denisova_single_seq	-5.905497544	-4.513050518	-4.784506575	-4.674231167	-11.34563886	-3.396077539	-10.95869579	-5.955220343	-10.75414447	-6.392655664
chr1_40632338_rs1016447911_A_Denisova_single_seq	-3.359847967	-3.819477519	-10.71524391	-4.86433405	-1.080023813	-4.155718571	-10.95869579	-4.56956665	-10.75414447	-5.427421082
chr22_22113688_rs2276005_G_Neanderthal_single_seq	-10.85969385	-3.435048006	-10.71524391	-4.219665303	-11.34563886	-4.155718571	-10.95869579	-3.990553416	-10.75414447	-4.277178447
chr15_51913138_rs78025078_C_Neanderthal_single_seq	-3.359847967	-3.934037283	-3.384327034	-2.780461493	0.195941801	-4.155718571	-5.027958451	-3.875993652	-2.340516544	-3.133921396
chr5_159345884_rs1124743_C_Denisova_single_seq	-2.777544813	-1.484394059	-10.71524391	-2.016901689	-3.432749523	-2.400302125	-2.174060943	-2.774990333	-7.294712855	-2.504202317
chr1_225070879_rs74228663_A_Neanderthal_single_seq	-0.085730486	0.244473248	0.502107993	0.184977654	-1.483001501	0.174044471	1.14163803	0.141112252	-0.145889651	0.076889253
chr21_35891265_rs371952070_C_Denisova_single_seq	-0.41778715	-0.137796511	-1.303732924	-0.011969393	0.576573859	-0.224278907	-0.99146953	-0.168792609	-1.321602573	-0.167505622
chr1_45127898_rs72671967_G_Denisova_single_seq	-4.519843852	-5.89870421	-2.259916692	-3.436652342	-7.88620724	-4.155718571	-7.49926417	-4.978679316	-3.033045284	-2.813429533
chr6_133749548_rs77044119_C_QTLs_single_seq	-3.282265027	-3.819477519	-5.04281857	-3.292981981	-4.312215857	-2.679503733	-2.385048601	-4.56956665	-3.103092782	-3.751550085
chr9_95254696_rs72754423_A_Neanderthal_single_seq	-3.528776976	-2.00427758	-3.384327034	-1.689900623	-11.34563886	-2.487500567	-10.95869579	-2.582987166	-3.103092782	-2.033429028
chr6_134159419_rs188353960_A_Denisova_single_seq	-3.826270853	-4.703153401	-10.71524391	-4.674231167	-11.34563886	-4.474080051	-1.801348854	-4.759669534	-2.143119676	-3.751550085
chr6_158084308_rs117443153_T_Neanderthal_single_seq	1.289100467	0.795906429	1.471179885	0.987678859	2.227889992	0.922048986	1.89285807	0.955929992	0.028034721	0.992693194
chr7_25020023_rs374366887_T_Denisova_single_seq	-2.946804518	-3.614495781	-2.032249328	-2.986175173	-7.88620724	-3.314084167	-0.669829715	-3.057667612	-0.87609356	-3.751550085
chr22_22318480_rs2266974_C_Neanderthal_single_seq	-4.709946735	-5.495348516	-10.71524391	-3.436652342	-6.391442549	-2.731781012	-4.039832552	-3.769865301	-10.75414447	-4.126761604
chr19_35631210_35631379_pos_49_C_pos_123_T_Denisova_haplotype	-1.448182867	-0.761465134	-1.051685808	-0.521226549	0.021229727	-0.571946904	-3.170793229	-0.77884609	0.303170405	-0.484620526
chr6_136278296_rs373080313_G_Denisova_single_seq	-4.351899214	-3.353054634	-5.761047602	-2.197097546	-7.88620724	-2.443242647	-2.241019366	-2.298391856	-1.429963927	-2.13751466
chr1_33544585_rs10429855_G_QTLs_single_seq	-0.878126573	-0.684228403	-1.241538162	-0.896438068	-0.596607477	-0.890602568	-1.547184801	-1.094033357	-3.176715645	-0.775144469
chr6_116695543_rs141076057_A_Neanderthal_single_seq	-4.928956517	-3.001151479	-10.71524391	-2.403056372	-7.88620724	-3.314084167	-5.027958451	-3.258364962	-3.720721472	-2.933224045
chr6_146108972_146109141_pos_51_T_pos_122_C_Neanderthal_haplotype	-1.076695646	-1.243721783	-0.883936668	-1.368422737	-1.022584099	-1.080914732	-1.526153888	-1.210711987	-0.610761259	-1.311267337
chr19_5588110_rs149095505_G_Neanderthal_single_seq	-3.940830617	-1.528719974	0.25126154	-1.231082961	-11.34563886	-1.788790491	-1.406026691	-1.33766401	-0.62357391	-1.759833525
chr7_71379729_rs139240117_T_Neanderthal_single_seq	-5.905497544	-4.194689038	-2.687337916	-3.77567643	-3.5577363	-3.575525314	-3.170793229	-4.759669534	-10.75414447	-5.427421082
chr17_72087779_rs185344002_A_Neanderthal_single_seq	-4.065277988	-2.169905937	-2.687337916	-2.440433982	-2.734614062	-2.166471627	-1.020586463	-2.19174023	-1.300873839	-2.101978503
chr14_58806658_rs372902962_C_Denisova_single_seq	-4.928956517	-4.922163183	-2.344556505	-4.219665303	-11.34563886	-4.474080051	-2.174060943	-5.551864649	-10.75414447	-4.277178447
chr20_55475731_55475900_pos_49_A_pos_124_A_Denisova_haplotype	-2.446065926	-2.881356967	-1.963699853	-2.7333104	-11.34563886	-2.8423865	-3.381266961	-2.029833404	-2.07114989	-2.813429533
chr19_6441451_rs192336449_G_Neanderthal_single_seq	-2.533264367	-1.913321306	-2.802354576	-1.961513119	-11.34563886	-2.679503733	-5.027958451	-2.19174023	-10.75414447	-2.55135341
chr1_65396130_rs375916250_A_Denisova_single_seq	-3.282265027	-2.940011184	-3.215398025	-3.162332128	-0.746655888	-2.443242647	-2.876546748	-2.22642207	-7.294712855	-2.600097744
chr22_22274211_rs5756076_T_Neanderthal_single_seq	-3.282265027	-3.201848829	-10.71524391	-4.674231167	-11.34563886	-5.456378049	-5.601143784	-5.236991311	-10.75414447	-5.427421082
chr5_132294430_rs982242084_T_Denisova_single_seq	-5.50214185	-2.572129751	-10.71524391	-2.197097546	-6.953321436	-2.580310377	-2.241019366	-2.124781808	-2.902395432	-2.24969771
chr2_317590_rs370041888_C_Denisova_single_seq	-3.621289115	-2.940011184	-3.137815084	-2.780461493	-1.546357237	-3.092830865	-1.259991122	-3.188317465	-3.103092782	-3.99055722
chr5_33261538_rs144652418_C_Denisova_single_seq	-0.906952607	-1.086371612	-1.746577119	-0.657629199	-3.845792972	-0.7901757	-2.311237362	-0.817981267	-1.674659689	-0.628890011
chr10_80227230_80227399_pos_62_C_pos_111_A_Neanderthal_haplotype	-4.519843852	-3.614495781	-10.71524391	-3.596228655	-11.34563886	-5.456378049	-5.601143784	-3.875993652	-10.75414447	-5.112547745
chr17_73456255_rs375554506_C_Denisova_single_seq	-2.324418478	-2.101356462	-4.207449272	-1.831686816	-5.19589174	-2.358602833	-5.601143784	-2.538729246	-3.176715645	-1.967989464
chr12_114266070_rs3782424_G_Neanderthal_single_seq	-3.007944813	-3.521983643	-10.71524391	-3.363029478	-3.927786344	-2.679503733	-3.819144436	-2.996527317	-10.75414447	-4.277178447
chr12_47572343_47572512_pos_12_T_pos_160_C_Neanderthal_haplotype	-2.108149795	-3.001151479	-2.141596725	-2.478805793	-2.974951452	-2.358602833	-2.54506786	-2.374141277	-6.36182705	-1.936350146
chr22_29563185_rs142652516_T_Denisova_single_seq	-0.188152788	-2.439272592	-1.866620972	-2.643393763	-7.88620724	-3.026027494	-3.627778911	-2.19174023	-2.902395432	-2.702824045
chr5_43923537_rs71631120_T_Neanderthal_single_seq	-3.359847967	-3.131801332	-2.994144723	-2.558753949	-11.34563886	-3.162878362	-10.95869579	-3.188317465	-3.103092782	-3.546568347
chr10_77460874_rs543907017_T_Denisova_single_seq	-2.946804518	-1.262313471	-2.530368569	-1.032513888	-3.845792972	-0.861188806	-2.048802705	-1.07810941	-2.966241914	-1.311267337
chr15_52058185_rs150020254_T_Neanderthal_single_seq	-1.469524898	-0.709517307	-1.866620972	-0.593068314	-1.718104975	-1.064060626	-1.127388545	-1.016115122	-2.340516544	-0.891671556
chr9_133561280_rs373005473_G_Denisova_single_seq	-1.326364122	-2.526471034	-2.687337916	-2.296404747	-11.34563886	-2.278654677	-4.164279923	-2.454089433	-2.841255137	-2.600097744
chr20_62499725_rs6062560_G_Neanderthal_single_seq	-5.905497544	-3.131801332	-10.71524391	-2.780461493	-7.88620724	-3.396077539	-2.54506786	-2.827267612	-10.75414447	-3.063873898
chr17_12016687_rs767653590_G_Denisova_single_seq	-0.997056497	-1.086371612	-0.915962291	-1.368422737	0.252878952	-1.24217741	-0.548244437	-1.07810941	-1.363975517	-0.803405805
chr3_132100696_rs375833104_G_Denisova_single_seq	0.184017009	-1.103031093	0.328466951	-1.350523065	-0.613471433	-1.115225387	0.859486916	-1.228178242	-1.729004911	-1.627626151
chr21_35963338_rs374770678_A_Denisova_single_seq	0.211097955	-0.014484445	-1.0340055	-0.551578897	5.279798883	-0.502181739	-1.277457377	-0.310433682	-1.40763074	-0.214168649
chr7_71562478_rs372289871_T_Neanderthal_single_seq	-2.286046667	-3.614495781	-1.718064431	-2.403056372	-6.953321436	-2.580310377	-1.46484034	-3.331987825	-6.36182705	-2.933224045
chr9_120772157_rs373668435_C_Denisova_single_seq	-2.888150301	-3.614495781	-1.662675861	-3.514235283	-4.837844219	-3.780507052	-2.824269469	-3.578499775	-2.671995432	-3.063873898
chr4_111522703_111522872_pos_31_T_pos_142_C_Neanderthal_haplotype	-1.028386611	-2.572129751	-1.898260289	-1.908172661	-2.93201093	-1.99694643	-1.444968193	-2.374141277	0.036204024	-2.101978503
chr3_171498160_171498329_pos_77_T_pos_95_A_Denisova_haplotype	1.495932539	1.779867534	1.007990389	1.835519405	1.012737621	1.936567588	1.039542033	1.944087848	1.945211082	1.984244909
chr14_59672821_rs370640115_T_Denisova_single_seq	-3.138594666	-3.819477519	-3.215398025	-3.292981981	-11.34563886	-3.575525314	-10.95869579	-3.491564138	-10.75414447	-5.830776776
chr14_67652019_rs76745477_T_Neanderthal_single_seq	-7.400262236	-3.819477519	-4.565496793	-4.095217932	-7.88620724	-3.575525314	-10.95869579	-3.671011914	-3.176715645	-3.207544259
chr3_110644458_110644627_pos_61_T_pos_112_A_Denisova_haplotype	-2.248669057	-1.189342416	-3.297391397	-1.281065848	-7.88620724	-1.46741632	-4.039832552	-1.016115122	-2.218869097	-1.373462099
chr1_1335294_rs1026510659_C_Denisova_single_seq	-5.50214185	-3.353054634	-10.71524391	-4.506286529	-11.34563886	-4.306135413	-4.164279923	-4.115000787	-10.75414447	-5.112547745
chr4_81035947_rs998016090_A_Denisova_single_seq	-3.528776976	-4.058484654	-2.141596725	-3.596228655	-4.206087507	-5.859733743	-10.95869579	-4.56956665	-10.75414447	-4.854235749
chr18_21945040_21945209_pos_79_G_pos_93_T_Denisova_haplotype	-5.187268513	-4.058484654	-5.761047602	-6.059884859	-11.34563886	-3.396077539	-10.95869579	-4.759669534	-10.75414447	-3.645421734
chr21_32856441_32856610_pos_14_G_pos_159_C_Neanderthal_haplotype	-4.709946735	-2.7184742	-1.805350828	-2.558753949	-7.88620724	-2.358602833	-3.170793229	-2.22642207	-7.294712855	-2.24969771
chr15_66656050_rs1048970716_C_Denisova_single_seq	-3.621289115	-3.713349168	-7.255812293	-3.162332128	-11.34563886	-3.396077539	-10.95869579	-2.582987166	-10.75414447	-3.99055722
chr3_32171617_rs78417940_T_Neanderthal_single_seq	2.964170918	3.539886453	2.73866972	3.472816686	2.613004475	3.580197652	2.765285055	3.532814129	2.842860529	3.546153796
chr6_137994968_rs200706434_G_Denisova_single_seq	-1.23215997	-1.379194771	-2.067785486	-1.120779639	-2.266154075	-1.320074604	-1.547184801	-1.415561204	-1.701576422	-1.157439202
chr12_113346423_113346592_pos_48_A_pos_124_G_Denisova_haplotype	-0.197025479	0.678968255	1.303999304	0.268428137	1.042647561	0.595991188	0.887186245	0.547451085	-0.221788548	0.414085737
chr14_65935147_65935316_pos_71_A_pos_101_T_Neanderthal_haplotype	-5.50214185	-4.194689038	-10.71524391	-3.363029478	-11.34563886	-4.474080051	-10.95869579	-4.978679316	-10.75414447	-5.427421082
chr9_19275636_19275805_pos_34_G_pos_56_A_pos_138_A_Denisova_haplotype	-10.85969385	-4.194689038	-10.71524391	-4.506286529	-3.493889818	-5.456378049	-5.027958451	-5.551864649	-10.75414447	-4.854235749
chr21_40278805_rs368051080_C_Denisova_single_seq	-5.187268513	-4.922163183	-10.71524391	-5.083343832	-11.34563886	-3.674378701	-5.286270447	-4.401622013	-10.75414447	-4.635225967
chr1_40753850_40754019_pos_53_G_pos_119_A_Denisova_haplotype	-5.187268513	-2.101356462	-2.687337916	-1.298119179	-1.913096959	-2.166471627	-3.72029105	-1.969837439	-4.246349833	-2.24969771
chr1_95177156_rs375164931_A_Denisova_single_seq	-0.822146901	-1.72104356	-1.087710028	-0.857998093	-1.349871708	-1.223343004	-2.423420412	-1.415561204	-2.298817253	-0.953665843
chr10_13642830_rs371118522_A_Denisova_single_seq	-3.940830617	-3.435048006	-4.207449272	-3.042537616	-11.34563886	-3.780507052	-3.72029105	-4.401622013	-3.720721472	-2.997070527
chr3_14814023_14814192_pos_38_T_pos_120_T_pos_134_G_Denisova_haplotype	-0.768258468	-0.453088561	-1.557896977	-0.784060734	0.680538738	-0.762721113	-1.159414167	-0.871869699	-1.18239183	-0.775144469
chr6_136278189_136278358_pos_64_G_pos_108_A_Denisova_haplotype	-2.011070914	-1.506386788	-4.565496793	-1.198697874	-1.335810242	-1.047401145	-4.450901149	-0.986089168	-1.874561224	-1.194386037
chr3_150429361_150429530_pos_13_A_pos_160_A_Denisova_haplotype	-2.831787858	-2.668025178	-2.067785486	-1.7590526	0.271369369	-2.166471627	-5.286270447	-1.912237172	-4.41429447	-2.211325899
chr8_20337608_rs371109841_A_Denisova_single_seq	-10.85969385	-2.940011184	-5.04281857	-4.86433405	-11.34563886	-4.474080051	-7.49926417	-3.331987825	-10.75414447	-3.751550085
chr6_135690287_rs368005763_A_Denisova_single_seq	-3.44184134	-4.058484654	-2.301615983	-5.341655828	-11.34563886	-5.456378049	-10.95869579	-4.978679316	-10.75414447	-3.207544259
chr6_4217654_rs372116969_G_Neanderthal_single_seq	-1.628472674	-2.940011184	-0.777134586	-2.296404747	-1.189555783	-1.965307113	-3.819144436	-2.124781808	-2.619718153	-2.872083751
chr9_95438681_95438850_pos_52_A_pos_121_C_Neanderthal_haplotype	-4.065277988	-4.194689038	-3.920828046	-3.683164292	-11.34563886	-3.674378701	-10.95869579	-3.331987825	-10.75414447	-2.933224045
chr5_108954220_rs373282234_A_Denisova_single_seq	-2.674818512	-3.001151479	-10.71524391	-2.879654849	-11.34563886	-3.092830865	-3.819144436	-3.121514094	-10.75414447	-2.504202317
chr1_90374532_rs376833693_T_Denisova_single_seq	-1.287941211	-1.746992012	-1.532849559	-1.7590526	-0.700881266	-1.445423592	-1.159414167	-1.94074986	1.201142172	-2.13751466
chr10_77514695_rs536479933_G_Neanderthal_single_seq	-2.363838828	-2.770751479	-10.71524391	-3.292981981	-11.34563886	-2.786024057	-10.95869579	-2.454089433	-10.75414447	-2.600097744
chr5_2415878_rs370663331_C_Neanderthal_single_seq	-2.212235428	-2.279253333	-10.71524391	-2.366622743	-6.391442549	-1.965307113	-0.013983728	-2.029833404	-2.56926913	-2.371345158
chr1_226032444_226032613_pos_86_G_pos_87_A_Neanderthal_haplotype	-3.44184134	-3.521983643	-4.057032429	-2.780461493	-11.34563886	-2.786024057	-0.977128507	-2.937873099	-6.36182705	-3.2851272
chr19_42691240_rs1021927901_T_Neanderthal_single_seq	-4.351899214	-2.940011184	-10.71524391	-3.162332128	-11.34563886	-3.236501226	-4.300484306	-4.115000787	-10.75414447	-3.367120572
chr8_20436903_rs79741941_A_Neanderthal_single_seq	-2.108149795	-2.526471034	-2.927341353	-2.558753949	-7.88620724	-2.166471627	-4.039832552	-2.029833404	-1.429963927	-1.816306294
chr1_85600980_rs77529926_G_QTLs_single_seq	-2.725267534	-3.521983643	-3.476839173	-3.874529817	-11.34563886	-3.396077539	-4.164279923	-5.955220343	-10.75414447	-4.445123084
chr1_54838664_rs76928693_T_Neanderthal_single_seq	-2.011070914	-1.086371612	-10.71524391	-1.602570182	-2.114417678	-1.132691642	-10.95869579	-1.228178242	-2.619718153	-1.46079254
chr1_94985739_rs374245590_T_Denisova_single_seq	-10.85969385	-5.89870421	-10.71524391	-3.980658168	-11.34563886	-4.474080051	-4.808948669	-3.671011914	-10.75414447	-4.445123084
chr9_99240333_rs13289459_C_Neanderthal_single_seq	-0.144589845	-0.095510511	-1.261973278	0.029629694	-1.280896094	-0.007380432	-0.021321969	0.174727357	-0.465278399	0.037597744
chr4_6048899_rs151338918_C_Neanderthal_single_seq	1.028668887	0.674087685	2.80033274	0.704879742	-0.682970483	0.569234207	4.158906732	0.646610339	1.862634081	0.581895499
chr6_94945927_rs377431458_C_Denisova_single_seq	-5.187268513	-5.180475179	-3.920828046	-6.059884859	-11.34563886	-4.664182934	-10.95869579	-4.759669534	-2.002600414	-3.133921396
chr10_77621103_rs1039158400_C_Neanderthal_single_seq	-2.533264367	-2.668025178	-0.948715004	-2.687651683	-2.348459378	-2.278654677	-1.657199594	-2.774990333	-10.75414447	-3.063873898
chr19_52018990_rs117325038_G_Denisova_single_seq	-10.85969385	-3.713349168	-7.255812293	-2.986175173	-11.34563886	-3.575525314	-10.95869579	-3.331987825	-3.720721472	-3.86610985
chr1_40693447_rs941667642_C_Denisova_single_seq	-3.208642163	-4.058484654	-10.71524391	-5.341655828	-11.34563886	-4.883192716	-10.95869579	-3.671011914	-10.75414447	-5.830776776
chr12_104241753_rs1047196350_G_Denisova_single_seq	-3.282265027	-3.819477519	-4.375393909	-2.986175173	-11.34563886	-3.236501226	-4.618845786	-3.875993652	-10.75414447	-3.86610985
chr2_10286926_rs372532075_T_Denisova_single_seq	2.987852922	3.188501962	3.123467606	3.115282353	1.955142671	3.110789681	2.958583042	3.116501505	3.049683938	3.039886236
chr4_890586_rs369964405_T_Denisova_single_seq	-3.621289115	-3.275471693	-7.255812293	-2.986175173	-11.34563886	-3.483013176	-4.808948669	-3.769865301	-10.75414447	-2.933224045
chr15_68304295_rs185473771_A_Neanderthal_single_seq	-2.489006448	-4.058484654	-1.508229592	-3.77567643	-11.34563886	-3.780507052	-2.773820446	-3.578499775	-7.294712855	-3.367120572
chr22_47148064_rs117161240_A_Neanderthal_single_seq	-2.404366634	-1.80033247	-2.530368569	-2.403056372	-7.88620724	-2.679503733	-2.275701205	-2.298391856	-3.614593121	-3.207544259
chr7_158496387_rs78610355_T_QTLs_single_seq	-7.400262236	-3.713349168	-10.71524391	-4.674231167	-11.34563886	-4.474080051	-3.381266961	-4.115000787	-10.75414447	-4.277178447
chr1_37169295_37169464_pos_86_T_pos_87_T_Neanderthal_haplotype	-3.071791295	-1.399629887	-0.664034971	-1.120779639	-0.69189808	-1.423761097	-1.85278728	-1.228178242	0.12313966	-0.922335729
chr17_28419428_rs7213076_A_QTLs_single_seq	-10.85969385	-4.194689038	-10.71524391	-4.355869687	-11.34563886	-4.883192716	-10.95869579	-3.671011914	-10.75414447	-3.99055722
chr5_38763246_rs79019934_C_Neanderthal_single_seq	-4.201482372	-2.279253333	-1.835660663	-2.296404747	-7.88620724	-1.874350839	-3.2375966	-1.912237172	-0.772577191	-2.17394829
chr3_56601838_rs962261020_G_Denisova_single_seq	-1.677299501	-1.069902312	-1.484022731	-1.581539269	-1.546357237	-2.096253631	-2.54506786	-1.300237915	-1.57175012	-1.653116126
chr1_86831442_rs12034967_C_Neanderthal_single_seq	-1.753785346	-1.379194771	-1.106065174	-1.332842758	-2.406059645	-1.340224304	-1.85278728	-1.245858549	-2.383457066	-1.051957765
chr6_151835770_rs57605348_C_Denisova_single_seq	-3.44184134	-1.62167934	-0.999281922	-1.42349412	-4.206087507	-1.36065942	-1.879211005	-1.630967195	-2.902395432	-1.483476892
chr1_85706846_rs367966542_C_Denisova_single_seq	-3.621289115	-3.934037283	-10.71524391	-3.683164292	-4.206087507	-3.780507052	-10.95869579	-2.827267612	-10.75414447	-3.207544259
chr8_20649515_rs144507900_G_Neanderthal_single_seq	0.190835051	-0.507495274	-1.241538162	-0.443276732	-1.280896094	-0.457478083	-2.174060943	-0.416562033	-3.614593121	-0.531125602
chr1_171281089_rs370652049_C_Denisova_single_seq	-10.85969385	-5.89870421	-3.384327034	-6.059884859	-4.014721981	-3.895066816	-10.95869579	-4.978679316	-3.176715645	-3.86610985
chr2_122335841_rs12711554_G_QTLs_single_seq	-1.287941211	-1.551404326	-1.436794454	-1.831686816	-11.34563886	-1.606915733	-0.168347292	-2.060793713	-1.499115903	-1.373462099
chr16_58156952_rs148100414_A_Neanderthal_single_seq	-4.709946735	-3.934037283	-4.784506575	-2.687651683	-11.34563886	-3.026027494	-4.450901149	-3.875993652	-7.294712855	-3.751550085
chr7_157307833_rs78077746_A_Neanderthal_single_seq	-4.201482372	-2.881356967	-4.784506575	-2.780461493	-6.953321436	-2.962181012	-2.824269469	-2.538729246	-1.648235965	-2.650546767
chr6_135635405_rs372819801_G_Denisova_single_seq	-2.142017431	-1.695553585	-2.388814425	-1.7590526	-11.34563886	-1.90403697	-1.657199594	-2.09243303	-6.36182705	-2.000338241
chr8_20410481_rs77492354_A_Neanderthal_single_seq	-2.533264367	-0.575613121	-2.927341353	-1.198697874	-1.755051809	-1.489749507	-3.170793229	-0.753333577	-2.473373703	-0.817746828
chr10_120751372_rs11198717_A_Neanderthal_single_seq	-3.621289115	-2.572129751	-6.322926489	-3.042537616	-11.34563886	-2.487500567	-2.632266302	-2.538729246	-5.081719131	-2.211325899
chr10_77547079_rs372178666_T_Denisova_single_seq	-5.50214185	-3.275471693	-5.761047602	-3.436652342	-11.34563886	-3.895066816	-10.95869579	-3.409570766	-3.614593121	-3.645421734
chr6_90215341_rs368767932_A_Denisova_single_seq	-2.626074178	-3.064997961	-3.384327034	-2.780461493	-11.34563886	-3.674378701	-2.241019366	-3.409570766	-3.614593121	-3.454056209
chr1_168435630_168435799_pos_22_T_pos_151_C_Neanderthal_haplotype	-1.604665285	-1.339172925	-1.241538162	-1.404902432	-4.014721981	-1.402419066	-1.080644876	-1.263758221	-1.108486041	-1.069011097
chr15_101895981_rs1564638_A_QTLs_single_seq	1.37242723	0.48639278	-0.294231056	0.616640992	-1.85178341	0.658253063	0.215605756	0.743876292	-0.689401708	0.832035141
chr2_317590_rs370041888_C_Denisova_single_seq	0.36370456	0.388486843	1.906121182	0.395840072	0.407159899	0.209131196	0.84341663	0.301863294	1.394649848	0.35777219
chr2_167467826_rs148451501_A_Denisova_single_seq	-3.44184134	-4.513050518	-6.322926489	-3.363029478	-7.88620724	-3.092830865	-6.004499478	-3.769865301	-2.619718153	-3.454056209
chr10_131359577_131359746_pos_43_G_pos_44_G_pos_129_A_Neanderthal_haplotype	-4.928956517	-3.353054634	-4.565496793	-3.042537616	-7.88620724	-3.092830865	-1.776301435	-2.675796977	-5.081719131	-3.86610985
chr1_23918006_rs1050623881_A_Denisova_single_seq	-0.57082778	0.190810343	-0.10698909	0.463171154	-1.773886216	-0.007380432	0.145247641	0.005715796	-1.220814741	0.145024976
chr22_34135929_rs2267280_C_Neanderthal_single_seq	1.127925457	0.659346122	0.840783081	0.835714853	-0.793930597	0.770562743	0.871423237	0.834996757	1.251129183	1.045145939
chr17_76653623_76653792_pos_23_C_pos_150_T_Denisova_haplotype	-4.519843852	-3.521983643	-2.434473142	-3.683164292	-11.34563886	-2.901040717	-2.347670992	-3.258364962	-10.75414447	-3.454056209
chr6_138163209_rs181921258_T_Denisova_single_seq	-4.201482372	-3.713349168	-10.71524391	-4.219665303	-11.34563886	-4.474080051	-10.95869579	-4.56956665	-3.336291958	-3.454056209
chr14_66103858_rs117365132_T_Neanderthal_single_seq	-10.85969385	-3.521983643	-10.71524391	-3.980658168	-11.34563886	-4.474080051	-10.95869579	-7.449985035	-10.75414447	-5.427421082
chr6_455213_rs371085405_T_Denisova_single_seq	-0.205953076	-1.597871951	-0.883936668	-1.386547285	-2.497015919	-1.24217741	-1.065394258	-1.110135032	-3.614593121	-1.627626151
chr8_23289316_rs77552170_G_Neanderthal_single_seq	-4.351899214	-4.058484654	-10.71524391	-3.514235283	-2.138624539	-4.155718571	-10.95869579	-2.774990333	-10.75414447	-3.133921396
chr6_42301003_rs16895591_C_Neanderthal_single_seq	-2.324418478	-2.135224098	-2.743700358	-1.961513119	-1.612623537	-3.092830865	-3.925272787	-2.09243303	-3.033045284	-2.813429533
chr4_2228153_rs995657761_C_Denisova_single_seq	0.738823956	0.283449821	0.328466951	0.160220375	0.452427861	0.188181723	-0.516789084	0.440970089	-0.354332514	0.537518451
chr1_37135702_rs137998805_A_Neanderthal_single_seq	-5.50214185	-3.819477519	-6.322926489	-4.095217932	-2.213781898	-3.674378701	-3.627778911	-4.401622013	-1.969509628	-2.933224045
chr10_43909905_rs61858965_G_Neanderthal_single_seq	-1.628472674	-2.357045494	-4.375393909	-2.440433982	-1.629676869	-3.162878362	-3.72029105	-2.628645883	-1.220814741	-2.702824045
chr7_157463445_rs74657492_T_Neanderthal_single_seq	-2.324418478	-2.824994524	-2.032249328	-3.042537616	-5.005788856	-4.664182934	-3.925272787	-3.491564138	-1.240416877	-3.546568347
chr17_13690697_rs377391231_A_Denisova_single_seq	-3.282265027	-3.934037283	-10.71524391	-2.931932128	-7.88620724	-3.026027494	-10.95869579	-3.875993652	-3.254298586	-3.99055722
chr16_73266539_rs997079065_G_Denisova_single_seq	0.691533749	-0.172540997	2.949980956	-0.472016627	0.576573859	-0.382432449	1.453609416	-0.531121797	2.09350017	-0.496107013
chr6_90154749_90154918_pos_62_G_pos_110_A_Denisova_haplotype	-0.41778715	-0.474605665	-2.344556505	-0.657629199	-4.551222993	-0.632777797	-3.819144436	-0.632129253	-1.004275046	-0.579179837
chr3_133544990_rs368930826_G_Denisova_single_seq	0.381693509	-0.330318989	-1.413747717	-0.342540103	1.178657979	-0.382432449	-1.634515242	-0.575143368	-0.453791913	-0.775144469
chr22_20930972_20931141_pos_20_T_pos_123_T_pos_152_G_Neanderthal_haplotype	-4.351899214	-3.713349168	-10.71524391	-4.86433405	-4.551222993	-3.674378701	-2.876546748	-4.56956665	-10.75414447	-5.427421082
chr1_225777911_rs115720213_C_Neanderthal_single_seq	0.217789502	-2.317625144	-1.866620972	-2.478805793	-2.93201093	-2.580310377	-3.045806453	-2.538729246	-3.959728607	-2.17394829
chr20_43162280_rs376099670_A_Denisova_single_seq	-2.042710231	-2.572129751	-5.04281857	-2.687651683	-2.849783832	-1.99694643	-10.95869579	-2.72454131	-2.782600919	-2.24969771
chr5_43485588_rs35713376_C_Neanderthal_single_seq	-1.491187393	-1.528719974	-1.718064431	-1.386547285	-2.376972066	-1.816750573	-0.841052687	-2.060793713	-3.254298586	-1.394804131
chr20_55475731_55475900_pos_49_G_pos_124_A_Denisova_haplotype	-3.282265027	-1.943007437	-4.565496793	-2.229446324	-7.88620724	-3.162878362	-2.773820446	-2.22642207	-3.959728607	-2.600097744
chr20_19649828_rs958552729_T_Denisova_single_seq	-3.826270853	-2.00427758	-3.476839173	-1.961513119	-6.953321436	-2.278654677	-5.027958451	-1.856848602	0.343229296	-2.211325899
chr16_69792039_69792208_pos_34_C_pos_139_T_Denisova_haplotype	-2.011070914	-1.973317271	-4.565496793	-3.363029478	-5.673213517	-2.278654677	-4.450901149	-2.774990333	-10.75414447	-3.133921396
chr14_58870284_rs371454995_C_Denisova_single_seq	1.402107253	1.688438137	1.761755374	1.968021137	1.596692365	1.861365445	0.755979038	1.865987866	1.823048292	1.719597653
chr4_138454552_rs142534833_C_Neanderthal_single_seq	-0.288889417	1.152373136	0.977807383	1.510215668	-1.000233612	1.276513221	0.88326161	1.295460114	0.994467704	1.282125099
chr9_97982076_rs117989593_T_Neanderthal_single_seq	-2.777544813	-2.619280844	-4.565496793	-2.643393763	-11.34563886	-3.396077539	-4.039832552	-2.881510657	-10.75414447	-3.99055722
chr17_71980574_rs895133646_A_Denisova_single_seq	-0.459881895	-0.330318989	-1.835660663	-0.80828792	1.03725531	-0.657846977	0.057416049	-0.77884609	-1.874561224	-0.83223184
chr6_75284745_rs11753320_T_QTLs_single_seq	-3.826270853	-3.131801332	-2.481624235	-3.22617861	-3.317732862	-3.674378701	-1.111638443	-2.881510657	-10.75414447	-3.207544259
chr5_78635430_rs372885868_C_Denisova_single_seq	-3.44184134	-5.495348516	-7.255812293	-5.656529165	-11.34563886	-4.306135413	-10.95869579	-3.769865301	-10.75414447	-4.635225967
chr6_135742208_rs369722756_C_Denisova_single_seq	1.634911761	1.532692293	2.259708361	1.663418264	0.670124628	1.601019388	2.808350641	1.328689484	2.147288135	1.531591299
chr22_20943202_rs1076456_A_Neanderthal_single_seq	-5.50214185	-3.614495781	-1.124656862	-3.514235283	-11.34563886	-3.162878362	-4.300484306	-3.121514094	-10.75414447	-3.2851272
chr1_38524788_38524957_pos_49_T_pos_124_G_Neanderthal_haplotype	-0.085730486	-1.913321306	-2.802354576	-2.331086586	-1.664400447	-2.400302125	-6.004499478	-2.298391856	-1.40763074	-2.211325899
chr17_37857374_rs187685048_A_Denisova_single_seq	-3.282265027	-2.169905937	-1.835660663	-1.807066849	-1.773886216	-2.166471627	-2.588008382	-2.881510657	-1.814565259	-2.4585436
chr1_43126150_rs377110445_A_Denisova_single_seq	-5.50214185	-5.180475179	-10.71524391	-5.341655828	-11.34563886	-4.474080051	-4.039832552	-3.990553416	-10.75414447	-4.445123084
chr9_97752402_rs12685645_A_Neanderthal_single_seq	-3.826270853	-2.205442094	-0.899860616	-1.856734234	-7.88620724	-2.240282866	-1.990028996	-1.829931869	-10.75414447	-2.13751466
chr12_56612157_rs57822276_C_Neanderthal_single_seq	-10.85969385	-4.513050518	-5.357691907	-4.674231167	-11.34563886	-3.396077539	-4.450901149	-3.491564138	-7.294712855	-3.546568347
chr3_32172399_rs78210259_T_Neanderthal_single_seq	-3.940830617	-3.521983643	-2.927341353	-3.874529817	-11.34563886	-3.575525314	-4.808948669	-3.121514094	-10.75414447	-3.546568347
chr6_152627525_rs370181049_G_Denisova_single_seq	-2.888150301	-1.551404326	-2.927341353	-1.368422737	-2.771991672	-1.582708873	-3.106946747	-1.519247697	-2.902395432	-1.602578733
chr19_42684575_rs948350106_A_Neanderthal_single_seq	-1.862514374	-0.263249374	-0.571860698	-0.265049788	-2.376972066	-0.7763831	-1.484990039	-0.498965302	0.40761727	-0.312282248
chr1_179996538_rs78383985_G_Neanderthal_single_seq	-10.85969385	-5.495348516	-7.255812293	-3.980658168	-11.34563886	-4.474080051	-6.566378366	-3.258364962	-10.75414447	-3.454056209
chr17_76674480_rs375488843_G_Denisova_single_seq	-3.359847967	-3.131801332	-10.71524391	-3.363029478	-11.34563886	-3.026027494	-5.286270447	-3.990553416	-3.959728607	-3.367120572
chr1_89651837_rs371877685_C_Denisova_single_seq	-1.862514374	-1.189342416	-3.297391397	-0.922645783	-3.374095305	-1.150371949	-4.618845786	-1.159547226	-1.844251389	-1.001974878
chr4_81019053_rs972222273_T_Denisova_single_seq	-2.831787858	-4.513050518	-2.687337916	-5.083343832	0.205588745	-3.483013176	-10.95869579	-3.875993652	-3.423227595	-2.872083751
chr6_136278252_rs373545551_A_Denisova_single_seq	-0.822146901	-1.005843175	-0.748017653	-0.962872229	-2.771991672	-1.150371949	-1.111638443	-1.228178242	-1.874561224	-1.194386037
chr3_5015141_rs377443001_G_Denisova_single_seq	-0.492279103	-3.934037283	-1.162574815	-3.292981981	-2.771991672	-4.474080051	-1.85278728	-3.409570766	-2.218869097	-3.063873898
chr12_104602590_rs368080611_C_Denisova_single_seq	-1.427151954	-2.7184742	-3.476839173	-2.478805793	-11.34563886	-2.580310377	-4.039832552	-2.582987166	-1.78547768	-2.4585436
chr3_133392771_133392940_pos_58_C_pos_81_A_pos_114_A_Denisova_haplotype	-3.44184134	-3.001151479	-2.481624235	-2.829205827	-7.88620724	-3.674378701	-7.49926417	-3.990553416	-2.383457066	-3.2851272
chr20_38852031_rs535941399_G_Denisova_single_seq	-1.980110605	-1.884233727	-4.375393909	-1.882224209	-4.426775622	-1.582708873	-4.808948669	-1.497905665	-7.294712855	-1.627626151
chr20_43497183_rs937457453_G_Denisova_single_seq	-1.949800771	-3.131801332	-2.259916692	-1.667567436	-11.34563886	-3.162878362	-10.95869579	-2.374141277	-2.340516544	-1.506523629
chr6_90460569_rs376096863_G_Denisova_single_seq	-6.467376432	-4.922163183	-3.064192221	-4.095217932	-7.88620724	-5.859733743	-5.286270447	-4.401622013	-10.75414447	-4.635225967
chr16_25261517_rs148952552_T_Denisova_single_seq	-1.628472674	-2.439272592	-1.106065174	-1.807066849	-0.914141255	-2.901040717	-5.601143784	-2.413561626	-7.294712855	-3.99055722
chr6_154469894_rs545037483_C_Denisova_single_seq	-3.826270853	-3.614495781	-7.255812293	-3.22617861	-11.34563886	-3.483013176	-7.49926417	-3.491564138	-10.75414447	-2.872083751
chr3_128483210_rs116203743_G_Denisova_single_seq	-2.777544813	-1.943007437	-10.71524391	-2.879654849	-2.810363482	-2.679503733	-3.540843274	-2.060793713	-3.254298586	-2.872083751
chr2_545539_rs117597650_G_QTLs_single_seq	-3.208642163	-3.131801332	-3.384327034	-2.829205827	-7.88620724	-3.026027494	-2.588008382	-2.538729246	-10.75414447	-2.371345158
random_46740_random_single_seq	-7.400262236	-3.435048006	-3.796380675	-3.596228655	-11.34563886	-3.314084167	-10.95869579	-4.56956665	-10.75414447	-5.427421082
chr7_71574926_71575095_pos_68_G_pos_104_C_Neanderthal_haplotype	-2.578923084	-2.317625144	-1.201516316	-2.045414376	-0.343527083	-3.092830865	-1.331161904	-1.94074986	-10.75414447	-2.371345158
chr9_18877385_rs113724887_G_Denisova_single_seq	-3.208642163	-2.824994524	-3.215398025	-3.363029478	-11.34563886	-3.092830865	-2.930789792	-3.409570766	-10.75414447	-2.650546767
chr8_96269398_rs77815575_G_Denisova_single_seq	-0.755095101	-0.52984576	-1.051685808	-0.593068314	-0.63053485	-0.414118094	-2.110072848	-0.467509949	-3.423227595	-1.001974878
chr3_7734428_rs7624525_C_Denisova_single_seq	-7.400262236	-3.934037283	-10.71524391	-3.683164292	-11.34563886	-6.421612631	-4.039832552	-4.401622013	-2.726238477	-5.112547745
chr16_75026015_rs180936297_C_Denisova_single_seq	-0.233072202	0.358379427	0.850334225	-0.248380682	-0.813282934	-0.403478702	-0.48600495	0.013167749	-0.301903233	-0.185990116
chr3_183508631_rs377227996_C_Denisova_single_seq	-5.187268513	-5.180475179	-4.057032429	-5.083343832	-3.493889818	-4.474080051	-5.601143784	-3.769865301	-4.09593299	-4.854235749
chr13_99737851_rs370246375_A_Denisova_single_seq	-1.581244396	-1.72104356	-1.303732924	-1.264211742	-2.528655236	-1.168271621	-3.819144436	-1.395689057	-10.75414447	-1.732405036
chr6_116540640_rs182846795_T_Neanderthal_single_seq	-10.85969385	-3.201848829	-10.71524391	-5.656529165	-3.263489818	-3.780507052	-10.95869579	-4.401622013	-10.75414447	-4.126761604
chr10_5897987_rs34249852_G_Neanderthal_single_seq	0.544915543	0.315144748	-0.222389292	0.221334766	0.777512574	0.256861756	-0.218071744	0.127443793	-0.271336516	0.00537541
chr19_5320079_rs886932_T_Neanderthal_single_seq	2.918691335	3.105742813	3.171881485	3.040099163	2.933463846	3.126475315	2.72199338	3.155747004	3.215331989	3.045839185
chr1_89496700_rs374101423_C_Denisova_single_seq	-0.582406454	-0.453088561	-1.835660663	-0.531273213	-0.539089237	-1.132691642	-2.275701205	-0.766033439	2.950515711	-0.19532194
chr6_158183901_158184070_pos_52_A_pos_121_C_Denisova_haplotype	-4.709946735	-2.770751479	-4.784506575	-4.506286529	-11.34563886	-4.306135413	-10.95869579	-4.251205171	-10.75414447	-5.112547745
chr1_92055961_rs377349245_G_Denisova_single_seq	-3.359847967	-5.180475179	-10.71524391	-4.86433405	-11.34563886	-4.883192716	-4.808948669	-4.978679316	-10.75414447	-4.635225967
chr14_96706562_96706731_pos_79_C_pos_94_C_Denisova_haplotype	-4.351899214	-2.619280844	-7.255812293	-3.042537616	-11.34563886	-3.575525314	-3.72029105	-4.115000787	-2.298817253	-3.2851272
chr3_183218978_rs372477465_G_Denisova_single_seq	-4.709946735	-3.713349168	-3.476839173	-3.683164292	-6.391442549	-4.664182934	2.828900737	-3.875993652	-6.36182705	-3.99055722
chr4_906055_rs370948729_G_Denisova_single_seq	-2.777544813	-2.3975733	-1.391063365	-2.931932128	-7.88620724	-2.962181012	-2.462840762	-3.491564138	-3.515739734	-2.55135341
chr1_89607540_rs376568878_C_Denisova_single_seq	-3.720142502	-4.34510588	-6.322926489	-3.683164292	-11.34563886	-5.141504712	-10.95869579	-4.759669534	-10.75414447	-3.645421734
chr12_7033258_rs7310532_C_QTLs_single_seq	-3.940830617	-2.572129751	-5.761047602	-2.518226143	0.015756674	-3.092830865	-2.725076112	-2.774990333	-2.966241914	-2.600097744
chr2_169746527_rs371413469_G_Denisova_single_seq	-5.187268513	-3.934037283	-10.71524391	-3.980658168	-11.34563886	-3.483013176	-2.174060943	-4.401622013	-10.75414447	-3.645421734
chr9_116043234_rs151291916_T_Neanderthal_single_seq	-3.826270853	-2.7184742	-1.963699853	-2.829205827	-11.34563886	-2.901040717	-2.876546748	-3.121514094	-10.75414447	-3.063873898
chr1_92070845_rs370441090_G_Denisova_single_seq	1.75478595	1.705280999	1.176919398	1.777692211	2.031707257	1.746641618	1.371941036	1.928408356	1.767701302	1.91654998
chr1_63744327_rs375220854_G_Denisova_single_seq	-1.143731864	-0.49644855	-0.414891352	-0.54139033	-1.57910995	-0.435635198	0.498171949	-0.457175413	-1.429963927	-0.395879565
chr3_122243513_rs370710124_A_Denisova_single_seq	-1.448182867	-1.80033247	-2.994144723	-1.961513119	-1.364071577	-1.934346804	-2.048802705	-1.752069718	-1.969509628	-1.46079254
chr1_20963374_rs377546198_A_Denisova_single_seq	-2.404366634	-2.668025178	-3.476839173	-2.879654849	-0.183877116	-3.314084167	-2.347670992	-2.454089433	-2.782600919	-2.329645867
chr9_90240066_rs191808846_A_Neanderthal_single_seq	-10.85969385	-6.460583098	-10.71524391	-5.341655828	-11.34563886	-4.155718571	-2.588008382	-4.251205171	-2.671995432	-4.277178447
chr14_61912752_rs976766836_A_Neanderthal_single_seq	-3.007944813	-2.068265675	-1.635759128	-1.856734234	-11.34563886	-1.934346804	-10.95869579	-2.72454131	-10.75414447	-2.933224045
chr5_148955774_148955943_pos_54_C_pos_119_T_Neanderthal_haplotype	-3.720142502	-3.275471693	-3.064192221	-2.780461493	-2.771991672	-4.019514187	-10.95869579	-3.188317465	-10.75414447	-3.2851272
chr9_95528489_95528658_pos_81_C_pos_92_C_Neanderthal_haplotype	-4.709946735	-3.353054634	-3.920828046	-2.931932128	-11.34563886	-3.895066816	-10.95869579	-3.057667612	-10.75414447	-4.126761604
chr6_121611066_rs113270564_T_Neanderthal_single_seq	-2.108149795	-1.695553585	-2.580817592	-1.480751437	-1.335810242	-1.6315357	-3.2375966	-1.245858549	-3.176715645	-1.577958767
chr6_151837882_rs1045807691_G_Denisova_single_seq	-3.621289115	-3.353054634	-1.0340055	-2.518226143	-0.924626003	-3.396077539	-1.368108739	-3.258364962	-10.75414447	-3.133921396
chr6_137967463_rs116955908_G_Denisova_single_seq	-4.928956517	-4.922163183	-10.71524391	-3.363029478	-11.34563886	-3.895066816	-10.95869579	-3.491564138	-5.081719131	-3.99055722
chr17_71639877_rs375050890_G_Denisova_single_seq	-4.065277988	-3.614495781	-10.71524391	-3.874529817	-11.34563886	-3.314084167	-3.627778911	-2.937873099	-10.75414447	-3.546568347
chr14_61032679_61032848_pos_22_C_pos_151_C_Denisova_haplotype	-1.628472674	-0.843071903	-0.73367663	-1.018314019	-6.391442549	-0.595972356	-1.680246331	-1.046779296	-0.365050951	-0.861645601
chr20_50784693_rs369162806_T_Denisova_single_seq	-4.519843852	-3.521983643	-10.71524391	-3.874529817	-11.34563886	-3.895066816	-1.961516308	-3.875993652	-3.614593121	-3.546568347
chr1_24195509_24195678_pos_15_A_pos_158_G_QTLs_haplotype	0.422815452	0.524852274	0.561462108	0.738717589	1.066666346	0.879121242	0.050433001	0.64181095	1.229917896	0.775837382
chr2_10297346_rs375805483_T_Denisova_single_seq	-3.282265027	-1.827760958	-1.221388463	-1.961513119	-11.34563886	-1.84526326	-2.423420412	-1.263758221	-4.41429447	-1.816306294
chr6_155763797_155763966_pos_30_C_pos_143_C_Denisova_haplotype	-1.702346919	-2.526471034	-6.322926489	-2.440433982	-5.005788856	-2.278654677	-4.808948669	-2.22642207	-10.75414447	-2.13751466
chr16_1019907_rs116938627_A_QTLs_single_seq	-1.287941211	-0.421402916	-1.609335404	-0.501340707	-1.831911263	-0.160189275	-1.776301435	-0.220292248	-1.499115903	-0.104613563
chr16_22702243_rs159192_T_Denisova_single_seq	-0.503241884	-0.722329958	-0.637093104	-0.990326816	-0.165108052	-0.861188806	0.145247641	-0.691458955	-1.321602573	-0.591447726
chr1_225690021_rs148248699_T_Neanderthal_single_seq	-3.359847967	-3.353054634	-4.784506575	-3.874529817	-11.34563886	-2.901040717	-2.311237362	-3.769865301	-10.75414447	-2.933224045
chr19_3855866_rs370519857_G_Neanderthal_single_seq	-1.513180121	-1.884233727	-2.344556505	-1.831686816	-5.005788856	-2.166471627	-2.632266302	-1.607920458	-2.07114989	-1.602578733
chr3_4354393_4354562_pos_57_C_pos_116_G_Denisova_haplotype	-2.674818512	-2.619280844	-3.137815084	-2.165458229	-7.88620724	-1.84526326	-0.569602267	-1.969837439	-10.75414447	-1.967989464
chr11_95988186_rs77339252_C_Neanderthal_single_seq	-4.928956517	-3.275471693	-5.357691907	-4.506286529	-3.927786344	-3.162878362	-4.618845786	-3.578499775	-0.816035147	-3.99055722
chr15_40680689_rs113189667_A_Neanderthal_single_seq	-1.702346919	-1.528719974	-4.207449272	-1.350523065	-0.350578392	-1.535480595	-2.824269469	-1.856848602	-1.547130153	-2.650546767
chr22_22220816_rs5755745_C_Neanderthal_single_seq	-6.467376432	-3.275471693	-10.71524391	-3.874529817	-7.88620724	-2.786024057	-10.95869579	-3.671011914	-3.959728607	-3.645421734
chr13_74486710_rs145367914_T_Neanderthal_single_seq	1.339058111	1.63167066	1.345114271	1.930081816	1.261922637	1.955287942	1.355037561	1.79643169	0.74320842	1.872568673
chr1_25392364_rs311452_G_QTLs_single_seq	-4.928956517	-4.34510588	-4.057032429	-3.683164292	-11.34563886	-4.019514187	-7.49926417	-3.578499775	-10.75414447	-4.854235749
chr15_66598088_rs371403238_G_Denisova_single_seq	-3.44184134	-2.770751479	-3.796380675	-3.514235283	-4.837844219	-3.575525314	-10.95869579	-2.582987166	-4.604397354	-2.813429533
chr7_70020507_rs78443767_C_Neanderthal_single_seq	-3.071791295	-3.934037283	-4.375393909	-3.874529817	-5.005788856	-2.8423865	-6.566378366	-2.72454131	-10.75414447	-3.546568347
chr20_43530881_rs537023041_T_Denisova_single_seq	-3.208642163	-4.34510588	-2.344556505	-3.683164292	0.280526461	-4.883192716	-4.300484306	-4.759669534	-1.57175012	-4.445123084
chr1_38495960_rs369802928_A_Neanderthal_single_seq	-4.351899214	-5.180475179	-2.994144723	-3.436652342	-11.34563886	-5.456378049	-10.95869579	-3.671011914	-7.294712855	-4.854235749
chr1_226358605_226358774_pos_15_C_pos_157_G_Denisova_haplotype	-7.400262236	-4.703153401	-4.207449272	-3.514235283	-11.34563886	-4.019514187	-4.164279923	-3.578499775	-10.75414447	-3.99055722
chr16_74770459_rs528945250_C_Neanderthal_single_seq	-4.065277988	-5.89870421	-5.761047602	-3.980658168	-11.34563886	-4.019514187	-3.106946747	-4.401622013	-10.75414447	-4.635225967
chr12_10390795_rs59511495_C_Denisova_single_seq	-2.831787858	-2.317625144	-4.784506575	-2.687651683	-11.34563886	-2.8423865	-10.95869579	-3.121514094	-0.87609356	-3.2851272
chr12_113646871_rs77684972_A_Neanderthal_single_seq	-1.92011464	-3.435048006	-4.375393909	-2.931932128	-11.34563886	-3.026027494	-1.612182056	-3.409570766	-0.183340035	-3.207544259
chr16_1019907_rs116938627_G_QTLs_single_seq	-2.489006448	-2.068265675	-2.687337916	-1.136030257	-3.374095305	-1.582708873	-2.824269469	-1.94074986	-10.75414447	-1.291117638
chr9_132249199_132249368_pos_65_G_pos_107_G_Denisova_haplotype	-0.582406454	-0.208142928	-1.930609067	-0.316244812	-0.69189808	-0.124805649	-0.948867172	0.005715796	-1.429963927	-0.158351434
chr22_47149113_47149282_pos_21_T_pos_82_C_pos_89_T_pos_109_G_pos_118_G_pos_151_C_Neanderthal_haplotype	-1.535513308	-0.599053036	-0.852606555	-0.657629199	-1.977132398	-0.875820727	-3.540843274	-0.667433504	-2.180497286	-0.803405805
chr14_61542148_rs958030_T_Denisova_single_seq	2.694775087	2.541964058	2.716645392	2.472879517	2.059901524	2.624471969	2.077649563	2.419678905	1.830113415	2.50720473
chr3_46138455_rs4373103_A_Neanderthal_single_seq	-5.50214185	-3.435048006	-3.297391397	-4.219665303	-11.34563886	-3.780507052	-1.547184801	-3.121514094	-2.298817253	-2.997070527
chr1_168425653_rs1048138512_C_Neanderthal_single_seq	-4.201482372	-3.435048006	-10.71524391	-4.095217932	-11.34563886	-3.026027494	-4.164279923	-3.188317465	-2.340516544	-3.99055722
chr4_5473990_rs368966787_T_Neanderthal_single_seq	-3.138594666	-4.513050518	-0.806851291	-5.341655828	-11.34563886	-3.780507052	-5.286270447	-4.56956665	-10.75414447	-3.2851272
chr1_91832309_rs376018157_T_Denisova_single_seq	-5.50214185	-4.922163183	-10.71524391	-4.095217932	-11.34563886	-4.019514187	-10.95869579	-6.517099231	-10.75414447	-4.126761604
chr6_138899140_rs182480856_G_Denisova_single_seq	-4.519843852	-4.703153401	-10.71524391	-4.674231167	-7.88620724	-4.664182934	-10.95869579	-4.56956665	-10.75414447	-4.854235749
chr22_34315423_rs2267325_T_QTLs_single_seq	-4.065277988	-2.3975733	-1.805350828	-3.292981981	-7.88620724	-3.236501226	-5.286270447	-4.56956665	-3.176715645	-3.546568347
chr16_57683595_rs77600833_T_Neanderthal_single_seq	-3.528776976	-2.357045494	-1.609335404	-2.331086586	-11.34563886	-2.487500567	-4.450901149	-2.881510657	-10.75414447	-2.504202317
chr12_132520062_rs117613864_C_QTLs_single_seq	-0.641736157	-2.035916897	-4.057032429	-1.934596386	-7.88620724	-2.029295208	-1.484990039	-2.124781808	-2.473373703	-2.329645867
chr11_122370968_rs371758083_G_Denisova_single_seq	-0.849865237	-1.281147877	-1.898260289	-1.315376503	0.181349346	-1.46741632	-0.880544981	-1.540910192	-2.106686047	-1.051957765
chr1_54838664_rs76928693_T_Neanderthal_single_seq	-5.905497544	-3.614495781	-3.384327034	-3.514235283	-11.34563886	-5.456378049	-7.49926417	-3.990553416	-10.75414447	-3.751550085
chr19_733661_733830_pos_48_C_pos_72_T_pos_124_T_Denisova_haplotype	-3.359847967	-2.7184742	-10.71524391	-1.856734234	-11.34563886	-1.99694643	-5.027958451	-2.72454131	-10.75414447	-2.28911806
chr9_114375657_rs10980970_G_Neanderthal_single_seq	-2.324418478	-0.929573035	-0.806851291	-1.298119179	-0.006345559	-1.708021545	-0.790023671	-1.435710904	-1.126610589	-1.553751906
chr9_88643913_rs181704933_G_Neanderthal_single_seq	-3.621289115	-2.317625144	-3.215398025	-2.879654849	0.136664923	-2.318075027	-2.385048601	-2.72454131	-4.604397354	-2.600097744
chr3_128551001_rs369046212_T_Denisova_single_seq	-0.214936262	0.244473248	-0.273337208	0.256798126	-6.953321436	-0.090269109	-1.143312493	0.027957167	-0.261289853	0.037597744
chr1_168431555_rs888719820_G_Neanderthal_single_seq	-1.780209071	-0.914791194	-0.497286214	-1.386547285	-7.88620724	-1.402419066	-0.475887832	-1.094033357	-0.408739226	-1.331702453
chr15_54635502_54635671_pos_50_G_pos_122_G_Neanderthal_haplotype	-2.363838828	-1.80033247	-2.141596725	-2.13449792	-1.267488051	-1.934346804	-3.170793229	-2.22642207	-0.716597519	-1.602578733
chr3_183408755_rs376020623_A_Denisova_single_seq	-10.85969385	-3.819477519	-7.255812293	-6.059884859	-11.34563886	-3.575525314	-10.95869579	-4.978679316	-10.75414447	-4.445123084
chr6_77692815_rs79856025_T_Neanderthal_single_seq	-1.55819766	-0.9445079	-2.032249328	-1.231082961	-4.837844219	-1.489749507	-2.385048601	-1.318829603	-6.36182705	-1.787793606
chr17_54988280_rs367645856_G_Denisova_single_seq	-1.581244396	-1.973317271	-4.784506575	-2.478805793	-1.227995758	-2.278654677	-4.164279923	-2.124781808	-2.902395432	-1.967989464
chr15_35293484_35293653_pos_35_C_pos_138_T_Denisova_haplotype	-1.677299501	-0.815353567	-2.259916692	-1.004252552	-2.090610289	-1.186396169	-0.55888383	-0.467509949	-1.78547768	-0.531125602
chr5_90729121_rs151303333_T_Denisova_single_seq	-4.709946735	-5.495348516	-2.802354576	-4.095217932	-11.34563886	-4.155718571	-3.307644098	-6.517099231	-10.75414447	-4.635225967
chr11_19686886_rs77576723_T_Neanderthal_single_seq	-5.50214185	-4.34510588	-2.344556505	-3.874529817	-11.34563886	-3.895066816	-4.618845786	-4.401622013	-10.75414447	-4.445123084
chr10_16924592_rs117269944_G_Neanderthal_single_seq	-2.248669057	-2.572129751	-3.57569256	-2.229446324	-6.953321436	-1.73444527	-10.95869579	-1.94074986	-1.756964992	-2.000338241
chr16_23540837_rs753537887_A_Denisova_single_seq	-3.282265027	-3.521983643	-7.255812293	-3.436652342	-7.88620724	-3.314084167	-4.618845786	-2.538729246	-10.75414447	-2.933224045
chr12_102566840_102567009_pos_76_C_pos_97_A_Neanderthal_haplotype	-2.578923084	-2.135224098	-4.057032429	-2.13449792	-11.34563886	-2.580310377	-5.601143784	-1.884277091	-2.726238477	-1.816306294
chr20_50259560_rs374858844_C_Denisova_single_seq	-0.376885898	0.277026413	-0.637093104	0.022779277	-1.227995758	0.243384824	-0.934941436	0.071436953	-1.126610589	0.04554212
chr6_155192122_rs532068231_G_Denisova_single_seq	-2.888150301	-2.279253333	-3.476839173	-1.908172661	-11.34563886	-2.580310377	-4.618845786	-2.09243303	-3.033045284	-1.905389837
chr16_85864048_rs62051300_A_QTLs_single_seq	-2.946804518	-3.819477519	-10.71524391	-2.931932128	-1.629676869	-2.962181012	-0.934941436	-2.827267612	-2.841255137	-3.99055722
chr6_133590116_rs375160902_G_Denisova_single_seq	-1.345966259	-2.439272592	-2.301615983	-2.331086586	-11.34563886	-2.202905256	-4.039832552	-3.057667612	-10.75414447	-2.650546767
chr3_133672634_rs369838712_C_Denisova_single_seq	-4.351899214	-2.824994524	-2.743700358	-4.355869687	-11.34563886	-3.162878362	-10.95869579	-3.990553416	-4.823407136	-3.2851272
chr9_95518199_95518368_pos_36_C_pos_136_C_Neanderthal_haplotype	-2.042710231	-0.684228403	-1.508229592	-1.281065848	-1.294429918	-0.998546758	-3.045806453	-1.702402333	-4.41429447	-1.373462099
chr6_126722781_rs938016022_T_Denisova_single_seq	-4.351899214	-3.275471693	-7.255812293	-3.22617861	-11.34563886	-3.236501226	-2.503368569	-4.759669534	-10.75414447	-3.546568347
chr1_95141035_rs372845597_C_Denisova_single_seq	-4.201482372	-4.34510588	-10.71524391	-4.355869687	-11.34563886	-5.859733743	-4.450901149	-4.978679316	-10.75414447	-5.427421082
chr14_61222837_rs117729283_G_Denisova_single_seq	-1.287941211	-3.713349168	-2.580817592	-3.042537616	-11.34563886	-2.901040717	-6.566378366	-3.409570766	-10.75414447	-3.367120572
chr6_151599397_rs370475934_C_Denisova_single_seq	-5.187268513	-3.353054634	-5.357691907	-3.874529817	-11.34563886	-4.019514187	-5.601143784	-3.671011914	-3.835281236	-3.367120572
chr1_92070822_rs969237435_C_Denisova_single_seq	-3.007944813	-3.201848829	-2.179968535	-3.292981981	-11.34563886	-2.901040717	-1.505425155	-3.258364962	-10.75414447	-3.367120572
chr14_59723786_rs371519153_T_Denisova_single_seq	0.560792758	1.31483122	0.584536491	1.268138526	0.238853938	1.360059321	0.346796003	1.486920541	5.478257716	1.248105719
chr6_130220767_rs370443168_T_Denisova_single_seq	1.024858279	0.698327083	0.772093703	0.823940889	0.761251186	0.536456689	2.771668201	0.725848003	1.023521808	0.79951971
chr3_130073528_rs78457124_T_QTLs_single_seq	-10.85969385	-3.614495781	-2.032249328	-3.874529817	-11.34563886	-4.883192716	-5.027958451	-3.875993652	-10.75414447	-4.445123084
chr19_8375362_rs888495309_A_Denisova_single_seq	-4.519843852	-3.201848829	-7.255812293	-4.219665303	-11.34563886	-2.533159284	-10.95869579	-2.675796977	-2.298817253	-2.813429533
chr9_127133611_rs577930504_C_Neanderthal_single_seq	0.085018207	0.578074652	0.433868079	0.26262485	0.411334367	0.290013376	2.27327535	0.373092653	-0.938761177	0.364138904
chr16_75182287_rs1043579777_T_Denisova_single_seq	-0.906952607	-1.42035862	-0.273337208	-1.882224209	-3.845792972	-1.489749507	-0.48600495	-2.827267612	-1.429963927	-2.000338241
chr12_3625822_3625991_pos_30_T_pos_142_C_Denisova_haplotype	-2.533264367	-1.462731564	-0.677696958	-1.061339922	-2.734614062	-1.402419066	-1.277457377	-1.318829603	-4.604397354	-1.271245491
chr21_40138948_rs370535417_T_Denisova_single_seq	-2.831787858	-3.435048006	-7.255812293	-3.683164292	-11.34563886	-3.026027494	-10.95869579	-3.121514094	-10.75414447	-3.454056209
chr22_20933901_rs5751537_C_Neanderthal_single_seq	-3.359847967	-2.3975733	-7.255812293	-3.162332128	-11.34563886	-2.240282866	-4.039832552	-3.331987825	-1.499115903	-2.28911806
chr5_636701_rs150713189_A_Denisova_single_seq	-7.400262236	-6.460583098	-10.71524391	-5.341655828	-7.88620724	-4.306135413	-6.566378366	-3.491564138	-10.75414447	-3.99055722
chr6_131079675_rs902826312_G_Denisova_single_seq	0.657483398	1.061858318	0.459057632	1.042895167	-2.849783832	1.22943906	1.205896928	1.147559683	-0.702935532	1.095758348
chr17_10021423_rs368473532_T_Denisova_single_seq	-5.187268513	-4.34510588	-10.71524391	-4.86433405	-11.34563886	-3.895066816	-10.95869579	-4.115000787	-5.081719131	-4.635225967
chr3_173291024_rs377548471_G_Denisova_single_seq	-4.201482372	-3.131801332	-3.681820911	-2.687651683	-4.551222993	-3.396077539	-7.49926417	-3.578499775	-4.246349833	-3.546568347
chr21_43606187_rs111698868_G_Neanderthal_single_seq	0.333215365	-0.885674262	0.21475415	-1.105688549	-2.810363482	-0.98262281	-0.506454548	-1.376086921	-0.87609356	-1.175794349
chr16_27414000_27414169_pos_72_A_pos_97_A_pos_101_A_Denisova_haplotype	-2.248669057	-1.359045071	-3.297391397	-1.461412072	-0.605014815	-1.816750573	-0.455863985	-1.519247697	-2.218869097	-1.529944517
chr3_175144711_rs950806047_T_Denisova_single_seq	-2.533264367	-3.614495781	-10.71524391	-4.355869687	-11.34563886	-3.026027494	-7.49926417	-3.769865301	-0.830816988	-3.645421734
chr3_3708267_rs74648571_T_Denisova_single_seq	-3.826270853	-4.703153401	-10.71524391	-3.514235283	-11.34563886	-5.141504712	-4.164279923	-3.875993652	-10.75414447	-3.99055722
chr21_43891464_rs377374487_A_Denisova_single_seq	0.177166592	0.866060391	0.314733434	0.919240651	2.869666616	0.892134214	-1.050303168	0.936465381	1.099554947	0.818189593
chr9_103017106_rs7865678_G_QTLs_single_seq	-5.905497544	-2.3975733	-5.761047602	-1.882224209	-1.514331615	-2.487500567	-2.930789792	-2.374141277	-1.40763074	-2.033429028
chr18_21952913_rs370298312_A_Denisova_single_seq	-0.892467596	-0.244645699	-0.965374485	-0.033227563	-1.294429918	-0.513577493	-3.170793229	-0.194312644	-0.397692503	-0.385161127
chr5_108905859_rs372113551_C_Denisova_single_seq	-7.400262236	-5.495348516	-10.71524391	-4.674231167	-11.34563886	-3.780507052	-3.458849902	-4.251205171	-4.823407136	-3.751550085
chr3_12985697_rs376884533_G_Denisova_single_seq	1.369425366	1.333523277	1.543616519	1.437387543	0.257523821	1.249802067	1.685385804	1.292400963	0.413900795	1.382758654
chr3_12433227_rs370995310_A_Denisova_single_seq	-1.780209071	-1.281147877	-2.301615983	-1.281065848	-2.5940948	-1.423761097	-1.826838828	-1.456146019	-1.844251389	-1.553751906
chr1_226518199_rs117355672_T_Neanderthal_single_seq	-10.85969385	-4.513050518	-5.357691907	-4.86433405	-11.34563886	-5.141504712	-10.95869579	-4.56956665	-2.966241914	-4.635225967
chr1_94988315_rs376516220_A_Denisova_single_seq	-1.604665285	-2.3975733	-2.580817592	-2.229446324	-4.837844219	-2.318075027	-2.110072848	-2.22642207	-1.072906061	-1.967989464
chr3_12630871_12631040_pos_39_A_pos_134_A_Neanderthal_haplotype	-3.720142502	-3.614495781	-7.255812293	-3.596228655	-11.34563886	-3.895066816	-10.95869579	-3.990553416	-10.75414447	-3.645421734
chr16_69839046_rs369952941_G_Denisova_single_seq	-10.85969385	-3.934037283	-10.71524391	-4.506286529	-11.34563886	-4.474080051	-7.49926417	-3.578499775	-10.75414447	-4.635225967
chr20_44465395_rs74174978_A_Neanderthal_single_seq	-5.905497544	-2.526471034	-2.344556505	-3.042537616	-2.849783832	-3.314084167	-3.819144436	-3.331987825	-10.75414447	-2.702824045
chr1_40642809_rs368583423_T_Denisova_single_seq	-2.946804518	-3.934037283	-10.71524391	-3.596228655	-11.34563886	-4.019514187	-10.95869579	-4.115000787	-10.75414447	-3.546568347
chr19_5565605_rs117030331_A_Neanderthal_single_seq	-5.905497544	-3.275471693	-10.71524391	-4.86433405	-11.34563886	-3.483013176	-10.95869579	-3.671011914	-10.75414447	-4.854235749
chr15_54136684_rs117513821_T_Neanderthal_single_seq	-1.677299501	-0.735257419	-1.583386952	-0.820555809	-2.188291924	-1.080914732	-1.080644876	-0.446914381	-7.294712855	-0.969589791
chr1_225653986_rs145037432_G_Neanderthal_single_seq	1.43693562	-2.169905937	-0.403495597	-1.934596386	1.064017254	-1.656583118	-0.176516595	-2.09243303	-1.874561224	-2.28911806
chr20_17778635_rs545606477_G_Denisova_single_seq	-3.071791295	-3.934037283	-10.71524391	-4.355869687	-11.34563886	-3.895066816	-2.987152235	-3.990553416	-3.515739734	-3.454056209
chr15_56211129_rs7172454_G_Neanderthal_single_seq	-1.628472674	-1.119885199	-2.481624235	-1.461412072	-6.953321436	-1.320074604	-3.170793229	-1.607920458	-3.254298586	-1.759833525
chr6_137587365_rs377404776_A_Denisova_single_seq	-3.071791295	-2.439272592	-3.57569256	-3.042537616	-11.34563886	-2.443242647	-3.540843274	-3.578499775	-7.294712855	-3.2851272
chr14_79789482_rs147367600_A_Neanderthal_single_seq	-1.753785346	-1.773415737	-4.784506575	-1.782859989	-1.718104975	-2.062385995	-2.275701205	-2.124781808	0.499112107	-1.705488303
chr11_21832897_rs10833637_G_QTLs_single_seq	-3.720142502	-1.484394059	-2.179968535	-2.104188086	-5.005788856	-2.13093547	-4.808948669	-2.413561626	0.590706211	-1.627626151
chr1_226465061_rs75825463_C_Neanderthal_single_seq	-4.709946735	-5.89870421	-7.255812293	-5.083343832	-11.34563886	-4.155718571	-10.95869579	-4.978679316	-10.75414447	-4.445123084
chr14_63274702_rs80345712_G_Neanderthal_single_seq	-2.286046667	-1.103031093	-2.179968535	-0.845409052	-2.044142664	-0.7763831	-2.503368569	-1.456146019	-2.03646805	-0.817746828
chr1_86601323_rs75426564_G_Neanderthal_single_seq	-5.905497544	-4.194689038	-10.71524391	-3.980658168	-11.34563886	-4.306135413	-5.601143784	-5.236991311	-10.75414447	-4.126761604
chr19_4186100_rs117570947_G_Denisova_single_seq	-2.248669057	-0.350068717	-1.143491269	-0.561839929	0.17645221	-0.502181739	-0.790023671	-0.728264396	-4.604397354	-0.531125602
chr19_5505365_rs143749177_G_Neanderthal_single_seq	-0.35686205	-2.3975733	-3.064192221	-2.262537111	-11.34563886	-2.731781012	-1.826838828	-2.538729246	-2.258289446	-2.504202317
chr19_35754378_rs372103756_C_Neanderthal_single_seq	-2.777544813	-2.619280844	-3.137815084	-2.403056372	-2.090610289	-2.962181012	-2.876546748	-2.582987166	-3.254298586	-2.650546767
chr3_15685719_rs138514312_G_Neanderthal_single_seq	-3.007944813	-2.940011184	-5.357691907	-2.104188086	-7.88620724	-2.487500567	-4.039832552	-2.996527317	-7.294712855	-2.329645867
chr6_136336787_rs144587623_T_Neanderthal_single_seq	-0.536639094	0.204414357	0.099338554	0.215338519	-0.523068028	-0.151261678	-0.740738091	-0.03982281	-0.772577191	-0.002793893
chr16_58579584_rs369577038_C_Neanderthal_single_seq	-0.666168494	0.400356059	-0.637093104	0.347314364	-0.852784239	0.086182009	-0.136124958	-0.127237459	-0.375849617	0.069116093
chr7_157297113_rs74984370_G_Neanderthal_single_seq	-0.729123292	-1.506386788	-0.664034971	-1.214799548	-6.953321436	-0.583909618	-2.677925019	-0.831265846	-2.258289446	-1.352431186
chr15_101590361_rs143656466_A_Neanderthal_single_seq	-2.674818512	-2.169905937	-3.681820911	-1.856734234	-1.664400447	-2.962181012	-4.164279923	-2.538729246	-7.294712855	-2.371345158
chr4_79944380_rs978148319_A_Denisova_single_seq	-3.138594666	-3.275471693	-2.994144723	-2.558753949	-11.34563886	-3.092830865	-4.618845786	-2.827267612	-10.75414447	-2.650546767
chr18_10866838_10867007_pos_11_A_pos_161_G_Denisova_haplotype	-1.250515116	-1.13693853	-2.633094871	-0.796123472	-0.87294802	-0.905537433	-3.627778911	-0.899588036	-0.118426353	-0.891671556
chr17_73056600_rs35041866_C_Denisova_single_seq	-2.674818512	-1.551404326	-4.375393909	-2.016901689	-2.114417678	-1.708021545	-0.948867172	-1.752069718	-10.75414447	-1.759833525
chr1_86620890_rs116871159_T_Neanderthal_single_seq	-10.85969385	-3.934037283	-7.255812293	-3.22617861	-11.34563886	-3.396077539	-2.174060943	-3.671011914	-7.294712855	-4.854235749
chr12_47542230_47542399_pos_65_G_pos_107_T_Neanderthal_haplotype	-3.621289115	-4.922163183	-4.375393909	-4.674231167	-11.34563886	-4.474080051	-7.49926417	-5.236991311	-3.176715645	-3.546568347
chr3_12985697_rs376884533_C_Denisova_single_seq	-4.709946735	-2.770751479	-10.71524391	-3.514235283	-11.34563886	-3.575525314	-1.425366057	-2.774990333	-7.294712855	-2.75706709
chr3_4939894_rs906730440_C_Denisova_single_seq	-5.905497544	-3.521983643	-7.255812293	-3.436652342	-11.34563886	-5.141504712	-10.95869579	-3.875993652	-2.340516544	-4.126761604
chr15_52316101_rs376910469_A_Neanderthal_single_seq	-2.831787858	-2.619280844	-1.241538162	-2.165458229	-7.88620724	-2.962181012	-2.174060943	-2.454089433	-5.081719131	-2.702824045
chr22_33435087_33435256_pos_37_C_pos_136_A_Neanderthal_haplotype	-3.208642163	-4.34510588	-2.927341353	-3.77567643	-11.34563886	-3.236501226	-2.987152235	-4.251205171	-5.396592469	-4.635225967
chr12_104421172_rs1021723275_G_Denisova_single_seq	-4.065277988	-3.614495781	-2.388814425	-3.042537616	-11.34563886	-2.443242647	-2.588008382	-2.582987166	-3.103092782	-3.454056209
chr1_89641183_89641352_pos_30_C_pos_59_C_pos_125_T_pos_142_A_Denisova_haplotype	-0.617710705	0.446879882	-0.000139903	0.432485239	0.303168091	0.276844001	-0.475887832	0.25234509	-0.109386881	0.312400682
chr7_157299108_rs74324891_G_Neanderthal_single_seq	-3.621289115	-3.064997961	-10.71524391	-3.22617861	-2.810363482	-2.580310377	-10.95869579	-2.996527317	-10.75414447	-2.933224045
chr17_11778182_11778351_pos_68_T_pos_105_A_Denisova_haplotype	-3.720142502	-3.201848829	-10.71524391	-3.596228655	-11.34563886	-3.780507052	-7.49926417	-3.121514094	-3.176715645	-3.86610985
chr1_40957267_rs1030849524_A_Denisova_single_seq	-2.533264367	-3.521983643	-10.71524391	-2.986175173	-11.34563886	-2.901040717	-2.930789792	-3.331987825	-10.75414447	-3.546568347
chr6_146168788_rs17075400_C_Neanderthal_single_seq	-0.729123292	-0.900159273	-1.460215342	-0.472016627	-0.665279335	-0.998546758	-2.20715173	-0.753333577	-2.218869097	-0.906922174
chr20_2899220_rs117858780_G_QTLs_single_seq	-10.85969385	-3.435048006	-2.481624235	-3.683164292	-11.34563886	-2.8423865	-7.49926417	-3.491564138	-2.180497286	-4.445123084
chr2_113993385_rs7576384_A_Tewhey_single_seq	-4.065277988	-4.34510588	-3.384327034	-3.980658168	-4.551222993	-3.575525314	-3.627778911	-3.258364962	-10.75414447	-3.86610985
chr20_38521449_rs372664014_A_Denisova_single_seq	-3.44184134	-4.058484654	-5.04281857	-3.292981981	-7.88620724	-3.236501226	-4.808948669	-3.990553416	-10.75414447	-4.445123084
chr6_154644257_154644426_pos_14_C_pos_158_T_Denisova_haplotype	-4.519843852	-2.3975733	-3.920828046	-2.558753949	-1.629676869	-2.240282866	-2.773820446	-2.22642207	-1.874561224	-2.75706709
chr18_59652647_rs62096562_C_Neanderthal_single_seq	-2.176699271	-1.943007437	-1.124656862	-1.988941607	-11.34563886	-2.166471627	-0.073762141	-1.99952357	-0.816035147	-1.905389837
chr3_43903829_rs1015164552_C_Neanderthal_single_seq	-6.467376432	-4.058484654	-6.322926489	-4.219665303	-11.34563886	-7.354498435	-10.95869579	-5.236991311	-7.294712855	-3.86610985
chr20_38521449_rs372664014_G_Denisova_single_seq	-4.709946735	-5.495348516	-10.71524391	-3.980658168	-11.34563886	-4.883192716	-10.95869579	-5.551864649	-7.294712855	-4.277178447
chr6_135818438_rs368267185_A_Denisova_single_seq	-3.826270853	-2.317625144	-4.565496793	-2.518226143	-6.953321436	-2.166471627	-3.045806453	-2.157872594	-2.340516544	-2.371345158
chr14_64592305_rs370812094_A_Neanderthal_single_seq	-3.359847967	-2.824994524	-1.805350828	-3.683164292	-3.432749523	-2.443242647	-10.95869579	-2.538729246	-10.75414447	-3.751550085
chr16_75024632_rs371069520_A_Denisova_single_seq	-3.940830617	-4.194689038	-2.927341353	-4.095217932	-1.215068296	-4.883192716	-6.566378366	-4.401622013	-7.294712855	-3.2851272
chr4_13026028_rs113768842_T_Arensbergen_single_seq	-2.888150301	-2.135224098	-0.369838665	-2.165458229	-3.112019182	-2.240282866	-1.776301435	-2.261958227	-2.520524796	-2.4585436
chr1_65472749_rs377535706_T_Denisova_single_seq	1.547308293	1.837752279	1.531793507	1.586528683	-0.531056393	1.645245382	2.525749519	1.44069379	0.88564842	1.71213027
chr2_163110110_rs4664457_A_Neanderthal_single_seq	-7.400262236	-4.34510588	-10.71524391	-4.355869687	-11.34563886	-4.664182934	-7.49926417	-4.251205171	-10.75414447	-3.99055722
chr11_58542620_rs74942865_A_Neanderthal_single_seq	-1.949800771	-3.713349168	-1.963699853	-4.355869687	-11.34563886	-3.483013176	-7.49926417	-3.578499775	-1.522923292	-3.133921396
chr9_94080978_rs10991883_T_Neanderthal_single_seq	-3.826270853	-4.703153401	-10.71524391	-4.506286529	-11.34563886	-3.780507052	-7.49926417	-3.769865301	-10.75414447	-6.392655664
chr5_121446778_rs375762612_G_Denisova_single_seq	-3.359847967	-3.131801332	-4.207449272	-3.514235283	-2.974951452	-3.092830865	-3.72029105	-4.251205171	-10.75414447	-2.872083751
chr1_1227989_rs949236982_T_Denisova_single_seq	-10.85969385	-4.703153401	-3.137815084	-4.355869687	-7.88620724	-5.859733743	-10.95869579	-4.978679316	-2.619718153	-3.99055722
chr16_84678358_rs1038235775_T_Denisova_single_seq	-3.621289115	-3.435048006	-7.255812293	-3.980658168	-7.88620724	-5.456378049	-2.048802705	-3.769865301	-10.75414447	-4.277178447
chr4_6046116_rs150275633_C_Neanderthal_single_seq	-5.50214185	-4.703153401	-10.71524391	-2.986175173	-11.34563886	-5.456378049	-4.808948669	-4.759669534	-10.75414447	-4.126761604
chr3_54197753_rs76117471_A_Denisova_single_seq	1.901233959	1.59340741	2.664811236	1.427047452	1.695849185	1.525084815	2.702080089	1.549758782	1.039865172	1.497246609
chr5_78634207_rs368097938_T_Denisova_single_seq	0.142417922	0.48639278	-0.821942381	0.385196755	-1.483001501	0.474359289	-1.020586463	0.440970089	0.130789175	0.570928552
chr10_120929542_rs3781493_T_QTLs_single_seq	-2.533264367	-3.435048006	-3.476839173	-2.478805793	-7.88620724	-3.026027494	-4.808948669	-2.996527317	-2.340516544	-2.813429533
chr2_10253980_rs370297911_T_Denisova_single_seq	-3.138594666	-2.824994524	-5.357691907	-3.22617861	-2.320499297	-3.236501226	-10.95869579	-5.551864649	-10.75414447	-3.2851272
chr18_60398236_rs982053335_G_Neanderthal_single_seq	-1.076695646	-1.300231423	-1.303732924	-1.807066849	-7.88620724	-1.080914732	-0.313938196	-1.228178242	-0.938761177	-1.139314654
chr9_94029986_rs80034036_G_Neanderthal_single_seq	-4.201482372	-1.973317271	-2.388814425	-2.197097546	-1.254203473	-2.580310377	-2.773820446	-2.628645883	-7.294712855	-2.17394829
chr15_92458677_92458846_pos_84_A_pos_86_G_pos_89_A_Neanderthal_haplotype	-3.359847967	-2.668025178	-3.384327034	-2.440433982	-11.34563886	-3.236501226	-3.540843274	-1.654388083	-2.902395432	-2.101978503
chr14_64456342_rs145127223_T_Neanderthal_single_seq	-3.720142502	-2.205442094	-1.583386952	-1.52022572	-11.34563886	-2.731781012	-1.143312493	-2.261958227	-3.176715645	-2.4585436
chr22_18593996_rs369631180_G_Denisova_single_seq	-1.109824427	-0.829146167	-0.915962291	-0.870697956	-1.913096959	-0.762721113	-0.828125226	-0.844673889	-3.720721472	-1.139314654
chr12_101683024_rs149232940_G_Neanderthal_single_seq	-2.888150301	-2.035916897	-6.322926489	-2.7333104	-3.493889818	-2.962181012	-10.95869579	-2.454089433	-6.36182705	-2.41428568
chr1_90834949_rs371874209_G_Denisova_single_seq	-4.351899214	-2.482213114	-10.71524391	-4.095217932	-11.34563886	-3.575525314	-3.106946747	-2.774990333	-10.75414447	-3.546568347
chr17_38079917_rs370393360_A_Denisova_single_seq	-2.404366634	-1.62167934	-0.705415295	-1.7590526	-2.890311639	-2.358602833	-2.773820446	-1.476874753	-3.423227595	-1.529944517
chr8_49137698_rs56267309_A_Arensbergen_single_seq	-4.065277988	-3.201848829	-2.994144723	-3.514235283	-2.044142664	-2.8423865	-3.819144436	-3.121514094	-2.298817253	-3.207544259
chr16_25311638_rs371944793_A_Denisova_single_seq	-1.628472674	-1.670506167	-1.583386952	-1.500353574	-2.662644275	-1.73444527	-3.540843274	-1.99952357	-3.176715645	-1.875080003
chr16_58633777_rs371498904_A_Neanderthal_single_seq	-3.826270853	-4.194689038	-3.215398025	-4.095217932	-6.953321436	-4.664182934	1.535909827	-4.759669534	-10.75414447	-4.445123084
chr3_128266676_rs111941346_C_Denisova_single_seq	6.333282768	3.91512869	5.888049188	3.98428889	5.674896244	3.885805052	5.796178668	3.896377591	5.941070222	3.902785311
chr20_39038590_rs75770508_A_Denisova_single_seq	-0.781543047	-2.068265675	-4.784506575	-2.104188086	-2.090610289	-1.788790491	-1.159414167	-1.56290292	-10.75414447	-1.483476892
chr7_38750892_rs34358406_A_Neanderthal_single_seq	-3.359847967	-2.770751479	-2.743700358	-2.879654849	-7.88620724	-3.162878362	-10.95869579	-2.72454131	-5.799948163	-3.133921396
chr2_16647996_rs1897097_G_Arensbergen_single_seq	-3.282265027	-2.940011184	-4.057032429	-3.596228655	-1.999125126	-2.8423865	-10.95869579	-2.22642207	-2.782600919	-3.86610985
chr19_6443150_6443319_pos_86_C_pos_87_C_Neanderthal_haplotype	-2.446065926	-2.526471034	-2.219388885	-2.600453241	-4.426775622	-2.786024057	-3.540843274	-3.990553416	-7.294712855	-3.645421734
chr3_15682823_15682992_pos_35_C_pos_138_T_Neanderthal_haplotype	-6.467376432	-4.34510588	-10.71524391	-4.86433405	-11.34563886	-5.456378049	-4.164279923	-4.401622013	-0.830816988	-4.635225967
chr5_149428203_rs200717455_A_Denisova_single_seq	-1.581244396	-1.13693853	-1.346737451	-0.405826348	-1.546357237	-0.7901757	-0.602243819	-0.942190394	-1.93716085	-0.747426133
chr6_158187541_rs372597537_A_Denisova_single_seq	-1.160989188	-1.399629887	-5.761047602	-1.247552261	-2.849783832	-1.445423592	-0.765170428	-1.356747556	1.160614366	-1.251643355
chr1_225660149_rs372800889_G_Neanderthal_single_seq	-3.359847967	-2.7184742	-4.057032429	-2.016901689	-11.34563886	-2.786024057	-10.95869579	-2.937873099	-3.614593121	-3.2851272
chr6_146626501_rs362954_C_Neanderthal_single_seq	-2.946804518	-2.619280844	-2.067785486	-2.016901689	-2.93201093	-2.629054711	-2.930789792	-1.969837439	-1.701576422	-2.55135341
chr15_101590361_rs143656466_G_Neanderthal_single_seq	-1.535513308	-2.3975733	-6.322926489	-2.045414376	-7.88620724	-2.443242647	-2.079112539	-2.09243303	-2.298817253	-2.13751466
chr1_64495383_rs373282090_A_Denisova_single_seq	-1.060412233	-1.053618899	-2.067785486	-0.624987648	-2.067189401	-0.920628523	-2.588008382	-0.913649502	-2.258289446	-0.846863761
chr12_32786226_32786395_pos_51_G_pos_121_G_Denisova_haplotype	-10.85969385	-5.495348516	0.199888537	-4.219665303	-11.34563886	-3.026027494	-10.95869579	-3.769865301	-10.75414447	-4.635225967
chr13_74312647_rs376813032_G_Neanderthal_single_seq	-3.007944813	-2.439272592	-1.635759128	-2.780461493	-0.967344003	-2.487500567	-10.95869579	-3.057667612	-2.03646805	-1.936350146
chr15_66716720_rs1053161938_T_Denisova_single_seq	-4.351899214	-4.058484654	-2.802354576	-4.095217932	-11.34563886	-3.092830865	-5.027958451	-3.331987825	-6.36182705	-3.2851272
chr4_25105262_rs16876831_A_Denisova_single_seq	-3.007944813	-4.703153401	-5.04281857	-6.059884859	-7.88620724	-5.141504712	-3.170793229	-4.978679316	-3.614593121	-3.645421734
chr14_68011496_rs12589645_T_Neanderthal_single_seq	-3.826270853	-2.205442094	-1.261973278	-1.782859989	-7.88620724	-1.150371949	-3.2375966	-1.607920458	-10.75414447	-1.627626151
chr9_95260016_rs117490527_C_Neanderthal_single_seq	-5.50214185	-4.34510588	-10.71524391	-3.683164292	-11.34563886	-4.019514187	-10.95869579	-4.115000787	-10.75414447	-4.635225967
chr12_22704431_rs10842036_G_Neanderthal_single_seq	-2.831787858	-2.357045494	-3.681820911	-2.366622743	-5.19589174	-2.901040717	-6.004499478	-2.19174023	-1.969509628	-2.4585436
chr15_31508934_rs376990574_G_Denisova_single_seq	-10.85969385	-4.513050518	-1.201516316	-3.514235283	-11.34563886	-3.895066816	-10.95869579	-3.491564138	-10.75414447	-3.454056209
chr16_58176280_rs138417803_A_Neanderthal_single_seq	-10.85969385	-4.34510588	-10.71524391	-4.86433405	-11.34563886	-4.883192716	-10.95869579	-4.115000787	-10.75414447	-5.427421082
chr10_131359577_131359746_pos_43_G_pos_44_G_pos_129_A_Neanderthal_haplotype	-1.345966259	-0.748301767	-0.32615039	-0.949338405	-0.862830902	-0.735779246	-1.096058431	-0.817981267	1.278934333	-0.985691465
chr4_110000327_rs74902307_A_Neanderthal_single_seq	-2.777544813	-1.973317271	-3.297391397	-1.831686816	-2.138624539	-1.46741632	-1.680246331	-2.029833404	-0.524124037	-2.067296664
chr3_188603835_rs13075980_G_Denisova_single_seq	-4.709946735	-4.703153401	-2.344556505	-4.506286529	-1.321884506	-3.895066816	-10.95869579	-3.875993652	-10.75414447	-3.751550085
chr3_183493649_rs377225860_T_Denisova_single_seq	2.318815391	1.09510161	1.796755757	1.215038051	1.007232196	1.289685603	1.474628838	1.242551218	1.707590748	1.191948981
chr17_76653623_76653792_pos_23_T_pos_150_C_Denisova_haplotype	-1.23215997	-1.154195854	-1.718064431	-1.500353574	-3.845792972	-1.512433859	-2.987152235	-1.519247697	-1.874561224	-1.051957765
chr9_98945221_98945390_pos_54_A_pos_118_T_Neanderthal_haplotype	-5.50214185	-3.614495781	-5.04281857	-4.674231167	-2.138624539	-4.474080051	-7.49926417	-5.236991311	-10.75414447	-5.830776776
chr14_63753518_63753687_pos_60_A_pos_113_T_Neanderthal_haplotype	-7.400262236	-4.058484654	-7.255812293	-3.874529817	-11.34563886	-5.141504712	-3.72029105	-3.578499775	-10.75414447	-3.645421734
chr14_65841829_rs78472252_A_Neanderthal_single_seq	-3.208642163	-1.973317271	-1.662675861	-1.908172661	-2.406059645	-1.874350839	-2.241019366	-1.630967195	-10.75414447	-2.329645867
chr12_125020250_rs58217600_T_Neanderthal_single_seq	-3.007944813	-2.439272592	-3.476839173	-2.780461493	-7.88620724	-2.679503733	-2.462840762	-2.19174023	-10.75414447	-2.55135341
chr17_73094164_rs61738943_T_Denisova_single_seq	-10.85969385	-5.495348516	-10.71524391	-4.219665303	-11.34563886	-4.474080051	-10.95869579	-4.759669534	-10.75414447	-5.427421082
chr7_70020507_rs78443767_T_Neanderthal_single_seq	-2.777544813	-3.614495781	-5.04281857	-3.980658168	-4.426775622	-3.674378701	-10.95869579	-4.251205171	-10.75414447	-3.454056209
chr17_71560072_rs374320967_G_Denisova_single_seq	-1.307024757	-1.85572104	-3.384327034	-2.165458229	-11.34563886	-1.558901484	-1.703667219	-1.803508145	-1.090586369	-1.875080003
chr10_99021412_rs374397177_A_Denisova_single_seq	-3.528776976	-3.819477519	-6.322926489	-4.506286529	-2.406059645	-3.483013176	-2.824269469	-3.409570766	-4.09593299	-4.635225967
chr3_133323139_rs372984962_G_Denisova_single_seq	-0.514288608	0.388486843	0.792055212	0.416894003	-1.792969761	0.354115215	-0.406987527	0.51106996	0.369330325	0.395557721
chr16_71687800_rs374401156_T_Denisova_single_seq	-5.905497544	-3.353054634	-2.580817592	-2.518226143	-4.551222993	-2.629054711	-2.20715173	-3.258364962	-2.520524796	-3.063873898
chr16_75965183_rs372527555_G_Denisova_single_seq	1.824397252	0.740957418	1.310933685	0.704879742	2.768347425	0.761136411	1.538407568	0.361462642	1.784771929	0.794814243
chr15_66797849_rs374547281_G_Denisova_single_seq	-4.928956517	-5.495348516	-3.137815084	-3.874529817	-11.34563886	-3.674378701	-10.95869579	-5.236991311	-10.75414447	-5.112547745
chr1_56320114_rs76217793_T_Neanderthal_single_seq	-4.519843852	-2.824994524	-7.255812293	-4.86433405	-11.34563886	-5.456378049	-6.566378366	-4.56956665	-2.106686047	-3.546568347
chr1_225689940_225690109_pos_82_T_pos_91_G_Neanderthal_haplotype	-5.905497544	-4.513050518	-10.71524391	-5.656529165	-11.34563886	-5.141504712	-4.808948669	-4.251205171	-7.294712855	-3.751550085
chr3_15682823_15682992_pos_35_T_pos_138_T_Neanderthal_haplotype	-3.44184134	-3.521983643	-10.71524391	-5.083343832	-3.845792972	-4.306135413	-10.95869579	-5.551864649	-10.75414447	-5.112547745
chr14_58908213_rs370932857_C_Denisova_single_seq	-1.604665285	-1.484394059	-1.805350828	-1.961513119	-2.561004013	-1.965307113	-4.808948669	-1.702402333	-1.342633485	-1.394804131
chr17_76887402_rs370021580_G_Denisova_single_seq	-3.44184134	-3.201848829	-0.584673349	-2.016901689	-11.34563886	-2.962181012	-2.987152235	-3.188317465	-10.75414447	-3.063873898
chr5_35558375_rs531955532_T_Denisova_single_seq	-3.208642163	-2.101356462	-2.388814425	-1.908172661	-5.988086854	-1.761362003	-2.311237362	-2.628645883	-2.340516544	-2.4585436
chr5_128882892_rs747931826_C_Denisova_single_seq	-0.559341294	-0.2171824	0.042146097	-0.15221883	3.179698421	-0.090269109	-2.632266302	-0.282795001	0.268916777	-0.19532194
chr21_44586534_rs567786761_G_Denisova_single_seq	-4.351899214	-5.495348516	-10.71524391	-4.506286529	-11.34563886	-3.575525314	-1.657199594	-5.236991311	-1.648235965	-5.427421082
chr3_159894415_none_T_Denisova_single_seq	-10.85969385	-3.713349168	-10.71524391	-4.095217932	-11.34563886	-3.674378701	-10.95869579	-4.401622013	-3.254298586	-4.445123084
chr16_982884_rs12600256_T_QTLs_single_seq	-3.621289115	-3.201848829	-10.71524391	-4.355869687	-4.551222993	-3.236501226	-7.49926417	-4.978679316	-10.75414447	-4.277178447
chr19_42683381_42683550_pos_64_A_pos_108_G_Neanderthal_haplotype	-2.489006448	-1.85572104	-3.796380675	-1.735631711	-1.913096959	-1.73444527	-1.801348854	-1.702402333	-1.844251389	-1.653116126
chr19_693425_rs72978236_G_Neanderthal_single_seq	-1.214035422	-0.622880085	-1.413747717	-0.405826348	-3.694587168	-0.7093313	-1.331161904	-0.8048179	-1.674659689	-0.654402524
chr22_25520805_rs539470736_C_Neanderthal_single_seq	-3.44184134	-2.7184742	-2.863494871	-2.296404747	-6.953321436	-2.400302125	-4.808948669	-2.374141277	-2.782600919	-2.329645867
chr1_86884938_86885107_pos_44_G_pos_129_G_Neanderthal_haplotype	-5.187268513	-5.89870421	-10.71524391	-4.095217932	-7.88620724	-4.883192716	-10.95869579	-4.251205171	-5.799948163	-5.427421082
chr3_133329515_133329684_pos_77_C_pos_95_C_Denisova_haplotype	-0.768258468	0.190810343	-0.98222859	0.314032725	1.687267819	0.05566379	-1.484990039	0.042596512	-0.536186775	0.318970343
chr14_71219595_rs542643519_C_Neanderthal_single_seq	-3.071791295	-4.34510588	-1.282702012	-4.095217932	-1.392897612	-3.895066816	-7.49926417	-4.251205171	-2.782600919	-3.86610985
chr22_44437350_rs137968060_T_Denisova_single_seq	-0.407452614	-0.272641953	-2.104219115	-0.076707349	-2.067189401	-0.048229566	-1.484990039	0.168066704	-0.343693122	-0.332731846
chr19_5590496_rs146808508_T_Neanderthal_single_seq	-2.212235428	-1.359045071	-2.530368569	-2.165458229	-4.312215857	-1.582708873	-2.174060943	-1.654388083	-2.07114989	-3.454056209
chr4_109808507_rs76419115_G_Neanderthal_single_seq	-6.467376432	-4.34510588	-3.137815084	-4.355869687	-7.88620724	-3.895066816	-4.300484306	-4.56956665	0.190567588	-3.454056209
chr3_175099583_rs369590554_G_Denisova_single_seq	-1.028386611	-0.761465134	-0.821942381	-1.198697874	-2.138624539	-1.132691642	-0.55888383	-0.858207712	0.160987976	-1.416466625
chr19_52854553_rs189120772_T_Neanderthal_single_seq	-4.201482372	-4.34510588	-10.71524391	-3.596228655	-3.432749523	-4.306135413	-10.95869579	-3.671011914	-3.176715645	-4.445123084
chr1_64491534_rs370988733_A_Denisova_single_seq	-2.725267534	-1.319570788	-1.18191418	-1.368422737	-11.34563886	-1.340224304	-2.385048601	-1.33766401	-0.716597519	-1.251643355
chr3_56763463_rs748002622_G_Denisova_single_seq	-2.946804518	-4.34510588	-3.920828046	-3.77567643	-7.88620724	-4.019514187	-6.566378366	-3.875993652	-10.75414447	-3.546568347
chr5_56299506_rs144476678_G_Neanderthal_single_seq	-2.324418478	-1.441389533	-2.219388885	-1.961513119	-0.989186889	-1.558901484	-2.588008382	-1.7270223	-2.258289446	-1.506523629
chr14_58986012_58986181_pos_49_A_pos_71_A_pos_123_T_Denisova_haplotype	3.493659764	3.754487592	3.43013104	3.740962866	3.402606413	3.799801868	2.900547789	3.79302662	2.774919992	3.729925853
chr19_6061466_rs78895549_C_Neanderthal_single_seq	-10.85969385	-3.064997961	-4.784506575	-3.042537616	-3.5577363	-3.026027494	-10.95869579	-2.72454131	-2.966241914	-3.2851272
chr12_104687146_rs373084869_T_Denisova_single_seq	-4.928956517	-5.180475179	-3.384327034	-3.363029478	-7.88620724	-4.306135413	-10.95869579	-3.671011914	-10.75414447	-3.645421734
chr14_58905598_rs181478930_T_Denisova_single_seq	1.97418451	1.795681763	1.704979507	1.809883089	1.478325399	1.652911155	2.250605257	1.822114523	0.076370734	1.729494416
chr17_76877447_rs376687229_G_Denisova_single_seq	-6.467376432	-3.819477519	-7.255812293	-3.874529817	-7.88620724	-5.859733743	-10.95869579	-5.955220343	-10.75414447	-3.99055722
chr20_43154978_rs372357183_C_Denisova_single_seq	-1.753785346	-0.671748264	-0.403495597	-0.481725244	-2.266154075	-0.657846977	-1.505425155	-0.552964683	-0.375849617	-0.803405805
chr12_113352407_rs371417342_C_Denisova_single_seq	-3.940830617	-3.614495781	-10.71524391	-3.77567643	-11.34563886	-3.026027494	-4.808948669	-3.188317465	-10.75414447	-3.367120572
chr20_43497024_rs933033492_C_Denisova_single_seq	-1.780209071	-1.884233727	-1.746577119	-1.712584975	-2.974951452	-1.512433859	-4.300484306	-1.654388083	-1.905521533	-1.627626151
chr5_56749681_rs142207899_C_Neanderthal_single_seq	-5.905497544	-3.713349168	-10.71524391	-3.101191833	-11.34563886	-2.240282866	-2.876546748	-3.671011914	-10.75414447	-3.546568347
chr9_19273805_rs978195685_G_Denisova_single_seq	-1.23215997	-0.990263163	-0.821942381	-0.845409052	-6.953321436	-0.762721113	-2.876546748	-0.552964683	-1.201475376	-0.761218734
chr16_23412931_rs555868749_A_Denisova_single_seq	-2.626074178	-1.528719974	-1.866620972	-1.560810536	-3.374095305	-1.24217741	-2.241019366	-1.001024033	-1.342633485	-1.121414983
chr6_155076548_rs371574999_T_Denisova_single_seq	-3.44184134	-3.521983643	-7.255812293	-5.656529165	-1.215068296	-4.019514187	-7.49926417	-3.990553416	-10.75414447	-4.277178447
chr15_52083179_rs148915937_A_Neanderthal_single_seq	-1.287941211	-1.670506167	-0.534091655	-1.461412072	-7.88620724	-1.132691642	-4.300484306	-1.245858549	-10.75414447	-1.506523629
chr14_63861026_rs78990403_T_Neanderthal_single_seq	-2.489006448	-2.317625144	-2.344556505	-2.366622743	-11.34563886	-1.965307113	-3.458849902	-2.454089433	-2.520524796	-3.207544259
chr1_65463386_65463555_pos_41_T_pos_132_G_Denisova_haplotype	-2.888150301	-1.359045071	-2.994144723	-1.264211742	-0.364785253	-1.381388153	-2.347670992	-1.281882769	-0.860842942	-0.969589791
chr1_37600427_rs117309218_G_Neanderthal_single_seq	-0.470600333	-0.914791194	-0.705415295	-1.298119179	-2.734614062	-1.097968063	-0.081411655	-1.245858549	-2.726238477	-1.291117638
chr1_1227989_rs949236982_C_Denisova_single_seq	-3.071791295	-3.001151479	-10.71524391	-2.643393763	-11.34563886	-2.962181012	-5.027958451	-3.121514094	-10.75414447	-3.2851272
chr21_35910827_rs371689160_T_Denisova_single_seq	-2.176699271	-2.3975733	-1.898260289	-2.643393763	-11.34563886	-2.679503733	-2.462840762	-2.582987166	-1.844251389	-2.329645867
chr1_1334921_1335090_pos_79_T_pos_93_C_Denisova_haplotype	-4.519843852	-3.819477519	-3.681820911	-3.980658168	-2.114417678	-4.155718571	-2.773820446	-5.955220343	-1.522923292	-3.86610985
chr12_59574252_rs78039969_G_Denisova_single_seq	-4.201482372	-3.713349168	-10.71524391	-3.874529817	-11.34563886	-4.883192716	-3.458849902	-5.955220343	-10.75414447	-3.546568347
chr16_22375819_rs75436575_C_Denisova_single_seq	1.676796219	1.162862967	1.79180739	1.184670796	-1.546357237	0.967839458	2.725285703	1.167732862	1.422963569	1.159372947
chr15_52516399_rs201608332_G_Neanderthal_single_seq	1.345182913	1.364148393	1.640382482	1.376893836	1.872773016	1.318890953	2.119955404	1.295460114	1.604232007	1.385890864
chr3_45550624_rs374367931_G_Neanderthal_single_seq	-5.905497544	-3.614495781	-4.057032429	-4.86433405	-11.34563886	-4.019514187	-10.95869579	-3.769865301	-10.75414447	-4.126761604
chr1_222149005_rs184015639_T_Neanderthal_single_seq	-1.92011464	-1.037517225	-1.143491269	-1.046854911	-3.160763516	-1.223343004	-2.141712166	-0.899588036	-1.144965735	-1.121414983
chrX_22884449_22884618_pos_61_C_pos_111_A_Arensbergen_haplotype	-3.007944813	-2.881356967	-3.137815084	-2.879654849	-2.021458312	-2.533159284	-7.49926417	-3.491564138	-3.515739734	-3.2851272
chr5_36206138_36206307_pos_49_A_pos_123_T_Denisova_haplotype	-2.533264367	-3.614495781	-1.718064431	-3.874529817	-3.374095305	-2.731781012	-7.49926417	-3.331987825	-2.966241914	-4.126761604
chr18_59652557_59652726_pos_81_A_pos_91_C_Neanderthal_haplotype	-5.50214185	-2.824994524	-4.207449272	-3.363029478	-2.348459378	-3.236501226	-4.039832552	-2.495788724	-1.280438724	-2.600097744
chr16_75121573_rs369213084_A_Denisova_single_seq	-3.621289115	-2.619280844	-2.743700358	-2.440433982	-11.34563886	-2.166471627	-10.95869579	-2.261958227	-2.841255137	-2.28911806
chr5_78367689_rs74291608_C_Denisova_single_seq	1.813394338	1.791181073	1.303999304	1.779725322	1.956571648	1.634960576	1.410628914	1.714236255	0.343229296	1.573403394
chr14_94752036_rs76134805_A_Neanderthal_single_seq	-0.921584528	-0.380209681	-1.436794454	-0.784060734	-1.422311374	-0.457478083	-0.962928638	-0.77884609	-1.363975517	-0.60382083
chr5_16050734_rs370954305_C_Denisova_single_seq	-2.578923084	-2.572129751	-2.067785486	-3.292981981	-3.927786344	-2.240282866	-2.048802705	-2.413561626	-3.103092782	-2.033429028
chr4_146313011_146313180_pos_80_G_pos_92_G_Neanderthal_haplotype	-0.438680999	-1.037517225	-1.775664698	-1.151443812	-1.294429918	-0.696286952	-2.385048601	-0.986089168	-2.180497286	-0.775144469
chr6_123789620_rs997395730_C_Denisova_single_seq	-3.528776976	-3.275471693	-4.565496793	-4.506286529	-7.88620724	-3.314084167	-10.95869579	-4.251205171	-10.75414447	-3.454056209
chr7_38764415_rs35843038_C_Neanderthal_single_seq	-1.178455443	-0.914791194	-2.481624235	-1.018314019	-5.673213517	-0.696286952	-2.632266302	-0.971307327	-2.473373703	-0.83223184
chr1_40693358_rs369961716_G_Denisova_single_seq	-2.946804518	-2.770751479	-10.71524391	-3.042537616	-2.810363482	-2.358602833	-3.72029105	-2.495788724	-3.720721472	-2.41428568
chr17_76420191_rs368048006_A_Denisova_single_seq	-10.85969385	-4.922163183	-10.71524391	-4.674231167	-11.34563886	-4.474080051	-0.426339864	-4.115000787	-3.103092782	-5.830776776
chr9_124402822_124402991_pos_12_A_pos_160_C_Denisova_haplotype	-3.282265027	-3.353054634	-2.067785486	-3.363029478	-6.953321436	-4.155718571	-6.004499478	-5.551864649	-10.75414447	-3.86610985
chr1_19642253_rs2073099_T_QTLs_single_seq	2.205553967	2.85930403	2.73866972	2.802802485	3.313966882	2.796979434	3.048944738	2.846201195	1.576492352	2.801514896
chr9_94683355_rs117703609_C_Neanderthal_single_seq	1.923918311	1.768464574	1.468081312	1.84137134	1.123748582	1.841377048	1.616134226	1.681871926	0.197868692	1.803975734
chr19_4014603_rs532720362_G_Neanderthal_single_seq	-3.621289115	-3.713349168	-6.322926489	-3.77567643	-4.312215857	-3.026027494	-1.879211005	-3.188317465	-3.033045284	-3.546568347
chr14_66256300_66256469_pos_62_T_pos_110_C_Neanderthal_haplotype	0.96645736	0.572839904	1.122778146	0.625711724	-0.006345559	0.433404124	1.6232109	0.64181095	0.233830051	0.526207573
chr17_37796073_rs368071258_G_Denisova_single_seq	-2.777544813	-2.241875723	-1.282702012	-2.643393763	-6.953321436	-2.13093547	-7.49926417	-2.996527317	-4.246349833	-2.600097744
chr14_64240969_rs373959962_C_Neanderthal_single_seq	-7.400262236	-4.513050518	-3.796380675	-4.506286529	-11.34563886	-3.314084167	-3.381266961	-3.875993652	-10.75414447	-3.454056209
chr22_29563172_29563341_pos_14_C_pos_37_G_pos_158_A_Denisova_haplotype	-3.071791295	-5.180475179	-10.71524391	-3.101191833	-11.34563886	-4.306135413	-6.566378366	-3.258364962	-3.959728607	-5.427421082
chr16_74490674_rs201157517_T_Denisova_single_seq	-5.905497544	-3.713349168	-10.71524391	-3.162332128	-11.34563886	-4.306135413	-10.95869579	-3.578499775	-7.294712855	-4.445123084
chr8_23072333_23072502_pos_11_G_pos_161_T_Neanderthal_haplotype	-10.85969385	-3.819477519	-7.255812293	-3.980658168	-11.34563886	-5.141504712	-10.95869579	-4.56956665	-3.176715645	-4.126761604
chr7_71610934_rs563422393_T_Neanderthal_single_seq	-3.208642163	-2.279253333	-2.863494871	-2.879654849	-11.34563886	-2.400302125	-2.20715173	-2.72454131	-7.294712855	-2.371345158
chr11_69641848_rs539127043_G_Neanderthal_single_seq	-3.621289115	-5.495348516	-5.357691907	-5.341655828	-11.34563886	-4.474080051	-10.95869579	-4.759669534	-7.294712855	-3.99055722
chr5_90734890_rs145742413_G_Denisova_single_seq	-5.50214185	-4.513050518	-10.71524391	-4.674231167	-11.34563886	-4.883192716	-3.307644098	-6.517099231	-10.75414447	-4.126761604
chr3_171501379_rs370083330_T_Denisova_single_seq	2.346557418	-2.824994524	-7.255812293	-3.101191833	-6.391442549	-2.786024057	-4.164279923	-2.72454131	-2.966241914	-2.813429533
chr1_209246640_rs75928770_T_Neanderthal_single_seq	-10.85969385	-2.668025178	-1.69010435	-2.440433982	-11.34563886	-2.580310377	-10.95869579	-2.996527317	-4.09593299	-3.207544259
chr18_21945620_rs371755699_C_Denisova_single_seq	-0.346953392	0.244473248	0.977807383	0.314032725	-1.773886216	0.250139027	-1.547184801	0.187957116	-0.524124037	0.258737777
chr5_36203110_rs78467707_C_Denisova_single_seq	-3.826270853	-2.7184742	-2.863494871	-2.366622743	-3.5577363	-3.026027494	-2.241019366	-3.057667612	-4.41429447	-2.600097744
chr7_46200732_rs572851532_A_Denisova_single_seq	-3.621289115	-4.922163183	-2.994144723	-3.874529817	-11.34563886	-3.092830865	-3.170793229	-4.251205171	-2.180497286	-6.392655664
chr3_9343693_rs1017835009_G_Denisova_single_seq	-3.528776976	-4.922163183	-10.71524391	-3.683164292	-11.34563886	-4.155718571	-7.49926417	-2.937873099	-5.396592469	-3.86610985
chr9_90245433_rs36210370_C_Neanderthal_single_seq	-1.55819766	-0.65937516	-1.016539245	-0.691026409	-0.978224108	-0.67054684	-1.225680467	-0.632129253	-0.271336516	-0.591447726
chr3_133464468_rs895209100_A_Denisova_single_seq	-0.366839234	-0.507495274	-0.392189152	-0.691026409	-11.34563886	-0.749187289	1.585061064	-0.8856623	-0.572992216	-0.876580466
chr3_125306488_rs373508445_C_Denisova_single_seq	-0.045111389	0.848839118	0.25126154	0.279965144	-1.215068296	0.378979165	-0.602243819	0.822326637	0.528364833	0.666753181
chr5_128915001_rs921245107_A_Denisova_single_seq	-10.85969385	-5.495348516	-10.71524391	-4.355869687	-11.34563886	-3.483013176	-10.95869579	-4.759669534	-7.294712855	-4.635225967
chr8_96240482_rs999461624_A_Denisova_single_seq	-2.831787858	-1.695553585	-1.718064431	-1.54037542	-6.953321436	-1.73444527	-2.462840762	-1.752069718	-2.619718153	-1.553751906
chr12_10391043_rs375695118_A_Denisova_single_seq	-0.981642942	-2.526471034	-1.368730179	-2.331086586	-4.206087507	-2.533159284	-3.106946747	-2.261958227	-4.09593299	-2.067296664
chr5_108745118_108745287_pos_35_C_pos_78_G_pos_138_A_Denisova_haplotype	-2.831787858	-1.670506167	-1.143491269	-1.961513119	-1.335810242	-1.6315357	-4.039832552	-1.777559693	-10.75414447	-2.600097744
chr21_39608953_rs531809810_A_Denisova_single_seq	-1.652679534	-0.829146167	-2.219388885	-0.922645783	-4.687427376	-0.920628523	-1.444968193	-0.956675406	-2.782600919	-0.554952651
chr16_23412931_rs555868749_A_Denisova_single_seq	-2.777544813	-1.103031093	-1.436794454	-1.404902432	-3.927786344	-1.402419066	-1.961516308	-1.415561204	-0.801403226	-1.506523629
chr3_177003081_rs184064105_C_Denisova_single_seq	-5.50214185	-3.131801332	-3.796380675	-3.683164292	-7.88620724	-2.166471627	-1.005954542	-3.578499775	-1.385638012	-2.650546767
chr21_43972873_rs368312438_C_Denisova_single_seq	-5.50214185	-2.940011184	-3.476839173	-3.514235283	-5.005788856	-3.483013176	-3.106946747	-4.251205171	-10.75414447	-3.2851272
chr9_98170871_rs79158231_C_Neanderthal_single_seq	-10.85969385	-4.703153401	-4.207449272	-3.980658168	-11.34563886	-4.664182934	-10.95869579	-3.578499775	-10.75414447	-4.854235749
chr10_43857374_rs78958656_C_Neanderthal_single_seq	-7.400262236	-4.34510588	-7.255812293	-5.083343832	-11.34563886	-5.141504712	-10.95869579	-5.236991311	-10.75414447	-4.635225967
chr6_136462530_rs377153388_A_Denisova_single_seq	0.71537261	0.251042909	1.519872802	0.330769514	0.930776383	0.123443767	0.45651781	0.207577024	0.728159309	0.159738974
chr3_128432422_rs34774315_G_Denisova_single_seq	-2.286046667	-1.399629887	-2.388814425	-1.198697874	-0.709920739	-1.489749507	-4.039832552	-1.829931869	-2.56926913	-1.352431186
chr7_158335842_rs74571869_C_Neanderthal_single_seq	-6.467376432	-5.495348516	-7.255812293	-3.292981981	-11.34563886	-4.664182934	-10.95869579	-3.875993652	-10.75414447	-4.635225967
chr1_225653986_rs145037432_G_Neanderthal_single_seq	5.160309435	2.399912721	4.05897691	2.251973299	3.958605497	2.078043465	4.288452922	2.079800426	4.357765492	1.961331281
chr3_23627987_rs145356528_G_Denisova_single_seq	-6.467376432	-2.205442094	-3.137815084	-3.596228655	-11.34563886	-2.533159284	-7.49926417	-3.121514094	-10.75414447	-3.2851272
chr1_226438832_rs138493004_A_Neanderthal_single_seq	-2.578923084	-2.00427758	-6.322926489	-1.735631711	-11.34563886	-2.13093547	-4.300484306	-1.969837439	-2.902395432	-2.24969771
chr5_108704766_rs537264_T_Denisova_single_seq	-2.324418478	-1.746992012	-1.087710028	-2.296404747	-1.85178341	-2.318075027	-10.95869579	-2.060793713	-10.75414447	-2.24969771
chr4_1311485_1311654_pos_32_G_pos_140_A_Denisova_haplotype	-4.928956517	-5.495348516	-6.322926489	-4.355869687	-11.34563886	-4.306135413	-2.677925019	-6.517099231	-2.619718153	-3.86610985
chr6_95999653_rs372286889_C_Denisova_single_seq	-4.709946735	-2.770751479	-10.71524391	-2.829205827	-4.014721981	-3.314084167	-10.95869579	-2.675796977	-10.75414447	-2.933224045
chr3_23145221_23145390_pos_64_C_pos_109_G_Neanderthal_haplotype	-10.85969385	-4.922163183	-7.255812293	-4.674231167	-7.88620724	-4.883192716	-10.95869579	-3.769865301	-10.75414447	-5.112547745
chr5_108652693_rs368593643_G_Denisova_single_seq	-3.528776976	-2.824994524	-4.784506575	-3.77567643	-1.215068296	-3.674378701	-2.930789792	-4.115000787	-3.835281236	-3.2851272
chr6_89750404_89750573_pos_63_G_pos_110_T_Denisova_haplotype	-2.212235428	-1.80033247	-10.71524391	-2.558753949	-5.673213517	-2.062385995	-10.95869579	-2.582987166	-1.280438724	-2.55135341
chr3_6033227_rs893677487_A_Denisova_single_seq	-0.863926704	-0.761465134	-1.143491269	-0.424430023	-1.629676869	-0.372023349	-0.350440967	-0.552964683	-1.596797538	-0.51935804
chr3_12720750_rs376271355_C_Denisova_single_seq	-10.85969385	-4.703153401	-10.71524391	-4.674231167	-2.627962436	-4.664182934	-3.045806453	-4.759669534	-10.75414447	-5.830776776
chr22_21981491_rs148735252_C_Neanderthal_single_seq	-5.187268513	-4.34510588	-10.71524391	-4.506286529	-11.34563886	-3.396077539	-3.2375966	-3.671011914	-3.176715645	-5.112547745
chr9_94968068_rs139735781_C_Neanderthal_single_seq	-1.891027061	-1.262313471	-1.282702012	-0.820555809	-2.561004013	-1.168271621	-0.176516595	-1.228178242	0.076370734	-1.103734675
chr2_161372961_rs77611943_C_Neanderthal_single_seq	-0.525420569	0.170160729	0.973443511	0.022779277	-0.315661512	0.008640777	0.352484871	0.226933688	-1.055439806	0.099960561
chr7_69920389_rs181689286_C_Neanderthal_single_seq	-1.652679534	-1.827760958	-2.802354576	-2.045414376	-3.62453967	-2.202905256	-1.634515242	-2.124781808	-3.835281236	-2.28911806
chr18_21867059_rs969792679_C_Denisova_single_seq	-2.578923084	-3.201848829	-3.476839173	-2.780461493	-11.34563886	-2.8423865	-2.462840762	-2.881510657	-2.002600414	-3.063873898
chr1_65466619_rs368215217_T_Denisova_single_seq	-0.481398999	0.156228269	0.471489377	-0.462372908	0.032113936	-0.142388987	-0.359712818	-0.202920635	-1.40763074	-0.204714519
chr20_46663703_rs78427600_A_Neanderthal_single_seq	-2.404366634	-2.619280844	-5.357691907	-2.165458229	-11.34563886	-2.166471627	-1.751681469	-2.628645883	-0.636501372	-3.133921396
chr6_90390940_rs371942568_T_Denisova_single_seq	-6.467376432	-3.713349168	-10.71524391	-5.656529165	-11.34563886	-4.474080051	-10.95869579	-5.551864649	-10.75414447	-4.635225967
chr4_78826184_rs771764294_G_Denisova_single_seq	-1.677299501	-4.513050518	-10.71524391	-3.874529817	-11.34563886	-4.664182934	-2.773820446	-4.56956665	-10.75414447	-3.751550085
chr12_58330053_rs3829337_A_QTLs_single_seq	-4.928956517	-3.614495781	-0.837192999	-3.980658168	-6.953321436	-4.306135413	-2.048802705	-3.769865301	-1.40763074	-3.86610985
chr7_25019956_25020125_pos_68_T_pos_105_A_Denisova_haplotype	-4.065277988	-4.703153401	-1.124656862	-2.780461493	-11.34563886	-2.580310377	-3.2375966	-3.491564138	-10.75414447	-2.28911806
chr3_179061517_rs369742907_C_Denisova_single_seq	-4.351899214	-4.34510588	-10.71524391	-3.683164292	-11.34563886	-3.674378701	-2.048802705	-3.057667612	-10.75414447	-3.99055722
chr12_3190369_rs1021842114_A_Denisova_single_seq	-4.065277988	-2.439272592	-2.141596725	-2.478805793	-11.34563886	-2.318075027	-0.496193516	-2.454089433	-1.300873839	-2.033429028
chr7_38334293_rs2240836_A_Neanderthal_single_seq	-2.578923084	-1.943007437	-6.322926489	-2.879654849	-3.5577363	-2.318075027	-3.627778911	-2.060793713	-1.475695015	-2.033429028
chr1_37846026_rs144710186_C_Neanderthal_single_seq	-3.359847967	-4.922163183	-10.71524391	-2.829205827	-11.34563886	-3.314084167	-10.95869579	-4.759669534	-2.03646805	-4.126761604
chr22_22333025_rs11703249_T_Neanderthal_single_seq	-1.702346919	-3.435048006	-4.375393909	-2.931932128	-11.34563886	-3.092830865	-7.49926417	-2.827267612	-7.294712855	-3.546568347
chr3_12543327_rs367642269_T_Denisova_single_seq	-3.138594666	-3.521983643	-3.064192221	-3.596228655	-7.88620724	-3.236501226	-2.141712166	-3.057667612	-10.75414447	-3.86610985
chr22_29562245_29562414_pos_13_A_pos_134_C_pos_160_G_Denisova_haplotype	-1.980110605	-3.521983643	-10.71524391	-3.22617861	-11.34563886	-3.396077539	-3.627778911	-4.759669534	-1.874561224	-3.367120572
chr1_1854133_rs148954072_T_Denisova_single_seq	-1.345966259	-1.154195854	-1.221388463	-1.061339922	-4.426775622	-1.489749507	-2.079112539	-1.33766401	-3.959728607	-1.069011097
chr11_120039226_rs12417084_T_QTLs_single_seq	-0.251439033	-1.695553585	-0.868186566	-2.296404747	-0.499364948	-2.358602833	-2.876546748	-2.09243303	-7.294712855	-2.650546767
chr10_77491923_rs553213688_A_Neanderthal_single_seq	-10.85969385	-3.934037283	-5.357691907	-3.363029478	-11.34563886	-5.141504712	-10.95869579	-3.409570766	-2.902395432	-2.997070527
chr18_60510953_60511122_pos_42_A_pos_131_A_Neanderthal_haplotype	0.51805894	0.624351803	0.09130571	0.734531007	0.538913275	0.519784372	0.270723899	0.337917525	0.820921991	0.389328458
chr14_64427819_rs117291646_T_Neanderthal_single_seq	-4.201482372	-5.180475179	-3.064192221	-4.506286529	-2.528655236	-2.962181012	-10.95869579	-4.115000787	-3.835281236	-4.445123084
chr9_126027771_rs973599626_C_Denisova_single_seq	-3.138594666	-1.551404326	-4.375393909	-1.52022572	-1.755051809	-1.6315357	-3.72029105	-1.435710904	-10.75414447	-1.291117638
chr3_8688949_rs369377427_C_Denisova_single_seq	-1.044310559	-1.243721783	-1.866620972	-1.368422737	-6.953321436	-1.204751315	-1.406026691	-1.829931869	-0.408739226	-0.969589791
chr19_3841542_rs376251299_G_Neanderthal_single_seq	-1.406423221	-1.086371612	-2.388814425	-0.962872229	-6.953321436	-1.582708873	-3.458849902	-1.33766401	-1.674659689	-1.232303989
chr14_79811309_rs142327255_A_Neanderthal_single_seq	-1.949800771	-2.205442094	-1.835660663	-2.104188086	-2.974951452	-1.965307113	-2.048802705	-2.675796977	-0.73039012	-1.787793606
chr6_130418068_rs376451269_A_Denisova_single_seq	-1.287941211	-2.7184742	-3.064192221	-1.908172661	-1.241040105	-2.062385995	-1.259991122	-2.374141277	-4.09593299	-1.816306294
chr7_24873667_24873836_pos_30_G_pos_143_C_Denisova_haplotype	-1.109824427	-1.069902312	-0.192662381	-1.120779639	-11.34563886	-0.998546758	-3.458849902	-1.356747556	-1.674659689	-1.653116126
chr5_78598925_rs375367820_T_Denisova_single_seq	0.224450156	0.054741283	-0.32615039	0.268428137	0.415496791	-0.023581557	0.503295162	0.22051028	0.844373337	0.152400733
chr21_44124167_rs372596635_A_Denisova_single_seq	-1.060412233	-0.2171824	-1.835660663	0.002030669	-5.414901521	-0.536642654	-1.425366057	-0.377060728	-0.860842942	-0.428521117
chr19_5320032_5320201_pos_48_T_pos_125_C_Neanderthal_haplotype	-1.326364122	-2.135224098	-1.436794454	-2.600453241	-11.34563886	-2.731781012	-4.300484306	-2.72454131	-1.547130153	-2.000338241
chr9_99518933_rs28365769_T_QTLs_single_seq	-3.621289115	-2.317625144	-4.057032429	-2.986175173	-11.34563886	-2.786024057	-3.170793229	-2.881510657	-10.75414447	-3.367120572
chr15_67745952_rs1008636119_G_Neanderthal_single_seq	-3.720142502	-3.819477519	-10.71524391	-3.980658168	-11.34563886	-4.883192716	-10.95869579	-4.115000787	-10.75414447	-3.645421734
chr3_131923409_131923578_pos_14_A_pos_159_T_Denisova_haplotype	-1.385988105	-2.619280844	-2.219388885	-2.687651683	-4.551222993	-2.533159284	-2.930789792	-2.628645883	-2.726238477	-2.933224045
chr5_56068014_rs56008823_T_Neanderthal_single_seq	-2.404366634	-0.885674262	-0.748017653	-1.298119179	-2.662644275	-1.047401145	-0.218071744	-1.07810941	-1.648235965	-1.311267337
chr20_19697428_rs971110595_G_Denisova_single_seq	0.490692888	0.546377404	0.684034012	0.512907036	0.074847754	0.708161015	0.358151395	0.542309615	-0.212079931	0.565413656
chr14_86532218_rs35875248_A_Neanderthal_single_seq	0.308351414	-0.774749713	-1.413747717	-1.004252552	-6.953321436	-0.998546758	-0.828125226	-0.679396218	-1.004275046	-0.803405805
chr9_133578226_rs372938133_T_Denisova_single_seq	-3.282265027	-2.619280844	-2.863494871	-3.363029478	-6.953321436	-2.400302125	-3.540843274	-2.881510657	-6.36182705	-2.24969771
chr12_104770484_rs373296983_G_Denisova_single_seq	-3.621289115	-3.131801332	-2.863494871	-2.331086586	-1.595769432	-2.629054711	-4.039832552	-2.09243303	-1.144965735	-3.207544259
chr3_23333604_rs150034976_T_Neanderthal_single_seq	-1.19613575	-1.339172925	-0.677696958	-1.386547285	-3.263489818	-1.150371949	0.558481464	-0.913649502	-2.726238477	-0.876580466
chr2_241995699_rs4581894_T_QTLs_single_seq	-1.491187393	-1.103031093	-1.124656862	-1.120779639	-1.718104975	-1.080914732	-4.450901149	-1.585236107	-2.07114989	-1.331702453
chr1_209301166_rs183038878_C_Neanderthal_single_seq	-3.007944813	-1.574451062	-0.650501147	-1.712584975	0.576573859	-1.788790491	-7.49926417	-1.702402333	-10.75414447	-1.875080003
chr9_95396712_rs2277170_G_Neanderthal_single_seq	-10.85969385	-4.703153401	-4.784506575	-3.980658168	-11.34563886	-5.456378049	-10.95869579	-4.56956665	-10.75414447	-5.112547745
chr7_10396581_rs117537808_G_Denisova_single_seq	-2.831787858	-2.482213114	-4.057032429	-2.296404747	-11.34563886	-2.679503733	-3.170793229	-2.827267612	-10.75414447	-2.600097744
chr21_43928789_43928958_pos_72_T_pos_99_C_pos_100_A_Denisova_haplotype	-4.928956517	-7.393468902	-10.71524391	-4.674231167	-3.694587168	-4.474080051	-10.95869579	-4.56956665	-10.75414447	-3.86610985
chr20_52070940_rs369948127_C_Denisova_single_seq	-4.201482372	-3.435048006	-1.866620972	-4.095217932	-11.34563886	-3.483013176	-5.601143784	-3.491564138	-10.75414447	-2.329645867
chr20_43544004_rs985980013_G_Denisova_single_seq	-2.626074178	-2.135224098	-1.898260289	-2.366622743	-2.627962436	-2.400302125	-1.208826361	-2.675796977	-10.75414447	-2.813429533
chr18_60398236_rs982053335_G_Neanderthal_single_seq	-4.709946735	-4.194689038	-7.255812293	-4.674231167	-2.376972066	-4.474080051	-4.164279923	-3.875993652	-10.75414447	-3.751550085
chr22_33246847_rs538631928_G_Denisova_single_seq	-10.85969385	-2.439272592	-4.375393909	-2.986175173	-11.34563886	-2.901040717	-10.95869579	-2.827267612	-4.09593299	-2.504202317
chr20_48583633_48583802_pos_11_A_pos_161_G_Neanderthal_haplotype	-10.85969385	-5.180475179	-2.388814425	-4.674231167	-11.34563886	-5.859733743	-10.95869579	-4.401622013	-10.75414447	-4.445123084
chr15_68239141_rs74618764_T_Neanderthal_single_seq	-7.400262236	-4.058484654	-10.71524391	-4.506286529	-11.34563886	-4.306135413	-2.079112539	-4.251205171	-7.294712855	-3.2851272
random_44015_random_single_seq	-1.365838405	-1.021593277	-1.898260289	-0.725215095	0.262153783	-0.905537433	-2.632266302	-0.620550579	-0.636501372	-0.591447726
chr6_89943489_rs186574553_G_Denisova_single_seq	-2.946804518	-2.482213114	-2.344556505	-2.197097546	-4.206087507	-3.026027494	-1.703667219	-2.675796977	-2.03646805	-1.759833525
chr3_43957102_rs181031084_C_Neanderthal_single_seq	-1.753785346	-0.95959899	-0.806851291	-0.832928913	-7.88620724	-1.014648432	-0.537682933	-1.126418444	-1.072906061	-0.747426133
chr3_108325763_rs566921899_G_Denisova_single_seq	0.047947949	0.417978775	-0.315431953	0.508009899	0.377595442	0.673407562	0.341084614	0.60282999	0.687243556	0.497536219
chr3_170609937_rs921093440_T_Denisova_single_seq	-3.359847967	-1.773415737	-1.866620972	-1.882224209	-4.837844219	-2.096253631	-2.019116575	-1.228178242	-4.41429447	-1.967989464
chr3_122305227_rs370396981_C_Neanderthal_single_seq	-3.826270853	-2.940011184	-3.920828046	-2.262537111	-4.10723412	-3.026027494	-4.300484306	-2.298391856	-7.294712855	-3.367120572
chr3_4816702_rs371634836_A_Denisova_single_seq	-5.187268513	-3.435048006	-2.344556505	-2.643393763	-0.842807055	-3.674378701	-4.450901149	-3.671011914	-3.033045284	-3.546568347
chr16_25242803_rs188807271_C_Denisova_single_seq	-2.888150301	-2.135224098	-5.357691907	-2.558753949	-2.320499297	-4.306135413	-2.110072848	-3.409570766	-10.75414447	-2.933224045
chr18_11976712_rs906385251_T_Denisova_single_seq	0.244249575	-0.199159742	-0.369838665	-0.316244812	-0.43050641	-0.233671486	-0.036111386	-0.301161831	-0.830816988	-0.272232624
chr5_44481388_rs144099389_A_Neanderthal_single_seq	-0.069345358	-0.463806999	-1.261973278	-0.333721646	-1.755051809	-0.372023349	-2.079112539	-0.220292248	-0.354332514	-0.43956784
chr10_80909388_rs369252420_A_Neanderthal_single_seq	-3.282265027	-3.131801332	-10.71524391	-3.436652342	-11.34563886	-4.155718571	-5.027958451	-3.331987825	-10.75414447	-3.133921396
chr19_35513116_35513285_pos_66_T_pos_107_C_Neanderthal_haplotype	3.787033595	4.168209588	3.552932544	4.209882808	3.458139111	4.291037189	5.099232493	4.28560945	3.830524481	4.24909506
chr6_90590136_rs375590818_C_Denisova_single_seq	-10.85969385	-5.89870421	-10.71524391	-4.219665303	-7.88620724	-4.883192716	-10.95869579	-5.955220343	-10.75414447	-3.645421734
chr9_95416338_rs75139187_T_Neanderthal_single_seq	-2.248669057	-0.80169158	-3.476839173	-1.151443812	-0.832898396	-0.998546758	-2.311237362	-0.643801607	-1.905521533	-0.906922174
chr2_98362937_98363106_pos_71_G_pos_96_G_pos_102_G_Denisova_haplotype	-1.628472674	-1.379194771	-1.484022731	-1.712584975	-3.160763516	-1.788790491	-3.045806453	-1.654388083	-0.431089713	-1.438459354
chr5_35468618_rs189975288_G_Denisova_single_seq	-2.489006448	-4.34510588	-10.71524391	-3.980658168	-11.34563886	-4.306135413	-2.987152235	-3.121514094	-1.499115903	-3.751550085
chr10_131302452_rs79548369_C_Neanderthal_single_seq	-4.709946735	-3.521983643	-10.71524391	-3.683164292	-2.5940948	-4.883192716	-4.618845786	-5.236991311	-10.75414447	-4.445123084
chr5_159345884_rs1124743_C_Denisova_single_seq	-3.071791295	-3.001151479	-2.530368569	-3.683164292	-11.34563886	-2.533159284	-2.588008382	-2.298391856	-2.841255137	-3.133921396
chr3_122726497_rs375778292_C_Denisova_single_seq	-1.535513308	-1.119885199	-1.866620972	-0.760233685	-0.613471433	-1.030931845	-1.386943145	-0.899588036	-3.720721472	-0.775144469
chr1_91625192_rs991508595_C_Denisova_single_seq	-7.400262236	-3.934037283	-6.322926489	-4.86433405	-11.34563886	-5.859733743	-10.95869579	-5.236991311	-10.75414447	-4.854235749
chr12_57820304_rs117431881_G_Neanderthal_single_seq	-3.208642163	-3.353054634	-1.775664698	-2.600453241	-7.88620724	-2.358602833	-2.54506786	-2.374141277	-10.75414447	-3.367120572
chr22_47149113_47149282_pos_21_G_pos_82_T_pos_89_C_pos_109_C_pos_118_G_pos_151_C_Neanderthal_haplotype	-3.720142502	-3.614495781	-2.994144723	-4.219665303	-7.88620724	-3.092830865	-3.72029105	-4.251205171	-7.294712855	-3.99055722
chr20_52069632_rs375634046_G_Denisova_single_seq	-1.160989188	-1.359045071	-4.207449272	-1.461412072	-1.3784126	-0.935879141	-2.174060943	-1.263758221	-2.298817253	-1.08626842
chr11_84373515_rs939319522_A_Neanderthal_single_seq	-1.269106805	-3.521983643	-7.255812293	-3.683164292	-11.34563886	-2.8423865	-3.819144436	-3.331987825	-3.033045284	-4.126761604
chr19_5620557_5620726_pos_20_T_pos_152_C_Neanderthal_haplotype	-7.400262236	-5.495348516	-7.255812293	-5.083343832	-7.88620724	-4.883192716	-6.566378366	-5.236991311	-3.103092782	-3.751550085
chr1_64494127_rs376247885_G_Denisova_single_seq	-1.448182867	-5.495348516	-10.71524391	-3.77567643	-11.34563886	-6.421612631	-10.95869579	-3.671011914	-3.103092782	-4.126761604
chr5_122335807_rs45551539_A_Denisova_single_seq	-0.729123292	-1.053618899	-1.609335404	-1.018314019	0.252878952	-1.132691642	-0.160223988	-1.33766401	-0.560619113	-1.213220443
chr10_17362546_rs112127099_C_Denisova_single_seq	-10.85969385	-3.934037283	-3.681820911	-3.874529817	-11.34563886	-4.155718571	-10.95869579	-4.759669534	-4.246349833	-5.427421082
chr20_61574979_rs367742025_C_Denisova_single_seq	-7.400262236	-2.940011184	-1.201516316	-4.674231167	-11.34563886	-3.674378701	-10.95869579	-4.56956665	-10.75414447	-4.635225967
chr6_135666012_rs374594010_T_Denisova_single_seq	0.81582219	1.588228101	0.850334225	1.553637288	-0.080609917	1.436072214	1.886990267	1.641570561	0.973350596	1.584351616
chr9_88598068_88598237_pos_86_C_pos_87_T_Neanderthal_haplotype	-3.528776976	-3.934037283	-3.064192221	-4.355869687	-2.5940948	-4.664182934	-0.081411655	-4.759669534	-10.75414447	-3.454056209
chr22_29561143_rs376230408_G_Denisova_single_seq	-6.467376432	-3.614495781	-10.71524391	-4.219665303	-2.734614062	-4.306135413	-7.49926417	-4.251205171	-10.75414447	-4.445123084
chr12_125004805_rs59228342_C_Neanderthal_single_seq	-7.400262236	-4.922163183	-10.71524391	-4.355869687	-11.34563886	-4.883192716	-5.027958451	-3.875993652	-10.75414447	-4.126761604
chr19_5123725_rs376559152_C_Neanderthal_single_seq	-3.44184134	-3.521983643	-6.322926489	-2.780461493	-11.34563886	-3.314084167	-2.347670992	-2.937873099	-10.75414447	-3.645421734
chr18_61080682_rs375055760_A_Neanderthal_single_seq	0.156417984	-1.243721783	-0.948715004	-1.004252552	-0.379133407	-1.097968063	-2.54506786	-0.871869699	-10.75414447	-1.352431186
chr19_10273192_rs952369553_C_Denisova_single_seq	-2.363838828	-1.484394059	-1.201516316	-1.42349412	-11.34563886	-2.062385995	-1.035368303	-2.029833404	-2.619718153	-1.373462099
chr9_88567599_rs191716315_C_Neanderthal_single_seq	-1.109824427	-0.022385314	-0.98222859	-0.054803664	-0.621977915	0.071003594	-3.540843274	-0.03982281	-0.375849617	-0.044349042
chr3_122733151_rs373655772_G_Denisova_single_seq	-4.201482372	-3.131801332	-2.580817592	-2.687651683	-7.88620724	-1.788790491	-4.300484306	-1.99952357	-2.619718153	-2.000338241
chr1_36988952_rs77397977_G_Neanderthal_single_seq	-0.037123024	-0.871333239	-1.662675861	-1.214799548	0.591367068	-0.722494667	-0.828125226	-0.632129253	-0.891507116	-0.720230322
chr9_127096789_rs537674896_T_Denisova_single_seq	0.295756877	-3.064997961	-2.219388885	-3.101191833	-7.88620724	-3.236501226	-3.307644098	-3.875993652	-10.75414447	-3.454056209
chr1_1831580_rs367801574_A_Denisova_single_seq	-10.85969385	-3.713349168	-10.71524391	-5.083343832	-1.056772785	-4.474080051	-10.95869579	-5.955220343	-3.515739734	-4.126761604
chr11_121637413_rs998314120_G_Denisova_single_seq	-5.187268513	-2.7184742	-2.743700358	-2.879654849	-6.391442549	-2.400302125	-3.381266961	-2.413561626	-10.75414447	-2.4585436
chr15_81228862_rs370742987_C_Denisova_single_seq	-1.753785346	-1.484394059	-1.609335404	-1.332842758	-11.34563886	-1.115225387	-1.751681469	-1.585236107	-2.07114989	-1.577958767
chr21_25646255_rs375960709_G_Denisova_single_seq	-2.286046667	-2.068265675	-3.681820911	-2.13449792	-2.348459378	-3.483013176	-3.540843274	-2.827267612	-10.75414447	-2.813429533
chr8_20306895_20307064_pos_35_C_pos_138_A_Neanderthal_haplotype	-1.23215997	-1.171662109	-2.802354576	-0.976534216	-1.977132398	-0.861188806	-4.039832552	-0.691458955	-2.671995432	-1.175794349
chr9_95544047_95544216_pos_82_T_pos_91_G_Neanderthal_haplotype	-0.337112323	-1.154195854	-1.609335404	-0.976534216	-6.953321436	-1.6315357	-0.18473242	-1.07810941	-2.002600414	-1.373462099
chr21_44532544_rs1024269886_A_Denisova_single_seq	-10.85969385	-3.819477519	-10.71524391	-3.363029478	-5.988086854	-3.674378701	-10.95869579	-3.258364962	-10.75414447	-2.813429533
chr12_47563776_rs190226607_A_Neanderthal_single_seq	-0.981642942	-0.885674262	-0.497286214	-0.415098199	-0.491549679	-0.446515302	-2.275701205	-0.791773552	-1.648235965	-0.542989937
chr4_25105156_25105325_pos_66_C_pos_107_G_Denisova_haplotype	-3.282265027	-3.614495781	-2.219388885	-3.363029478	-11.34563886	-3.674378701	-4.618845786	-3.057667612	-6.36182705	-2.997070527
chr14_64355662_rs141677755_A_Neanderthal_single_seq	-3.720142502	-3.614495781	-7.255812293	-5.341655828	-11.34563886	-3.674378701	-2.677925019	-3.258364962	-10.75414447	-2.813429533
chr6_158184565_158184734_pos_48_T_pos_125_C_Denisova_haplotype	-2.212235428	-3.353054634	-2.530368569	-2.331086586	-7.88620724	-2.580310377	-1.225680467	-2.996527317	-1.300873839	-2.813429533
chr5_32186173_rs114318133_T_Neanderthal_single_seq	-2.108149795	-0.788157756	-2.481624235	-0.646666418	-6.953321436	-0.608136804	-1.050303168	-0.509604694	-0.73039012	-0.60382083
chr19_35754378_rs372103756_C_Neanderthal_single_seq	-0.288889417	-2.668025178	-10.71524391	-2.600453241	-2.266154075	-2.8423865	-2.503368569	-2.582987166	-1.108486041	-2.329645867
chr12_57693626_rs76445081_G_Neanderthal_single_seq	-5.187268513	-2.572129751	-7.255812293	-2.104188086	-3.5577363	-2.400302125	-1.020586463	-2.881510657	-1.021129152	-3.454056209
chr10_78021156_rs79201708_G_Denisova_single_seq	-4.709946735	-4.058484654	-2.802354576	-2.986175173	-11.34563886	-3.780507052	-6.566378366	-3.057667612	-3.423227595	-3.133921396
chr20_43497024_rs933033492_T_Denisova_single_seq	-3.720142502	-2.00427758	-3.064192221	-2.403056372	-2.138624539	-4.019514187	-3.170793229	-2.881510657	-2.002600414	-1.705488303
chr4_20741506_rs184795137_G_Neanderthal_single_seq	-3.007944813	-2.439272592	-1.282702012	-2.262537111	-11.34563886	-2.029295208	-7.49926417	-2.124781808	-2.902395432	-2.329645867
chr10_26749648_rs886767259_G_Denisova_single_seq	-2.578923084	-2.619280844	-7.255812293	-2.7333104	-11.34563886	-2.786024057	-4.164279923	-2.060793713	-2.340516544	-2.371345158
chr12_113345961_113346130_pos_11_C_pos_46_C_pos_161_T_Denisova_haplotype	-2.142017431	-3.435048006	-2.580817592	-3.874529817	-2.890311639	-3.674378701	-10.95869579	-3.990553416	-2.298817253	-3.99055722
chr19_6486973_rs905548857_T_Denisova_single_seq	-4.065277988	-4.703153401	-3.920828046	-4.506286529	-11.34563886	-4.019514187	-10.95869579	-4.56956665	-10.75414447	-5.427421082
chr2_162999000_rs16846320_A_Neanderthal_single_seq	-4.351899214	-4.922163183	-4.375393909	-5.656529165	-11.34563886	-4.664182934	-10.95869579	-3.578499775	-4.604397354	-4.635225967
chr8_134652530_rs563831789_A_Denisova_single_seq	-0.781543047	-0.80169158	0.058719456	-0.922645783	0.377595442	-1.080914732	-2.141712166	-0.942190394	-4.604397354	-0.846863761
chr3_128486586_rs373804587_A_Denisova_single_seq	-5.905497544	-2.241875723	-4.207449272	-1.856734234	-11.34563886	-3.162878362	0.937258104	-2.261958227	-1.756964992	-2.702824045
chr13_74293265_rs369668533_A_Neanderthal_single_seq	-5.905497544	-2.619280844	-10.71524391	-2.600453241	-5.673213517	-3.780507052	-10.95869579	-4.56956665	-3.103092782	-2.600097744
chr17_69622170_rs369784267_A_Denisova_single_seq	-3.826270853	-3.713349168	-10.71524391	-4.674231167	-6.391442549	-3.780507052	-7.49926417	-3.769865301	-5.396592469	-4.854235749
chr11_19648662_rs368013548_G_Neanderthal_single_seq	-1.448182867	-0.485485769	-2.344556505	-0.29897716	-1.699980427	-0.722494667	-7.49926417	-0.39667619	-2.619718153	-0.542989937
chr3_12741887_12742056_pos_33_G_pos_140_A_Denisova_haplotype	-10.85969385	-4.058484654	-5.357691907	-4.86433405	-11.34563886	-4.155718571	-4.300484306	-5.551864649	-10.75414447	-4.126761604
chr1_162052503_rs72713844_T_Neanderthal_single_seq	-2.489006448	-1.695553585	-4.375393909	-1.988941607	-2.627962436	-1.761362003	-2.503368569	-2.09243303	-1.475695015	-1.416466625
chr15_80141545_rs993883714_G_Denisova_single_seq	-4.065277988	-2.619280844	-2.802354576	-2.986175173	0.27595518	-2.962181012	-3.540843274	-2.996527317	-10.75414447	-2.28911806
chr9_92744788_92744957_pos_17_T_pos_156_G_Neanderthal_haplotype	1.459696021	1.327319461	0.03378747	1.039505374	1.334061147	1.283114446	1.077821282	1.258315088	1.047967945	1.422956359
chr1_85559396_rs41289039_C_Neanderthal_single_seq	-0.288889417	-1.069902312	-0.777134586	-1.198697874	-11.34563886	-0.560082569	-1.657199594	-1.046779296	-1.363975517	-0.706822279
chr14_81218265_rs118143586_A_Neanderthal_single_seq	-1.23215997	-2.824994524	-3.384327034	-2.478805793	-11.34563886	-3.026027494	1.705529252	-2.72454131	-6.36182705	-2.600097744
chr1_203607375_rs371812498_C_Denisova_single_seq	-5.50214185	-4.513050518	-10.71524391	-4.219665303	-11.34563886	-6.421612631	-10.95869579	-4.56956665	-10.75414447	-3.99055722
chr6_121552607_rs117970618_A_Neanderthal_single_seq	-2.725267534	-1.85572104	-1.930609067	-2.296404747	-4.551222993	-1.965307113	-4.039832552	-2.675796977	-7.294712855	-1.816306294
chr14_96416339_rs370430960_G_Denisova_single_seq	-5.187268513	-4.34510588	-10.71524391	-4.095217932	-11.34563886	-5.141504712	-5.286270447	-3.671011914	-10.75414447	-3.454056209
chr16_76036263_rs17765530_A_Denisova_single_seq	-5.50214185	-3.353054634	-2.141596725	-4.095217932	-11.34563886	-3.092830865	-3.72029105	-5.551864649	-4.41429447	-3.546568347
chr10_77494657_rs1001494188_C_Neanderthal_single_seq	-4.519843852	-4.922163183	-10.71524391	-4.674231167	-11.34563886	-5.859733743	-10.95869579	-3.258364962	-10.75414447	-4.635225967
chr9_19275516_rs926014353_T_Denisova_single_seq	2.155895426	2.727711374	2.539046593	2.884425748	2.650569794	2.991914562	2.61009164	3.039224343	2.722728277	3.006698563
chr1_90834949_rs371874209_G_Denisova_single_seq	-4.928956517	-4.194689038	-1.69010435	-3.514235283	-11.34563886	-3.674378701	-2.824269469	-4.115000787	-2.966241914	-3.367120572
chr6_133856420_rs370406268_G_Denisova_single_seq	-2.176699271	-2.770751479	-2.530368569	-2.780461493	-5.988086854	-2.8423865	-5.601143784	-2.538729246	-4.09593299	-1.967989464
chr1_40655413_rs370491679_G_Denisova_single_seq	-0.037123024	-1.72104356	-1.436794454	-1.42349412	-0.793930597	-1.320074604	-1.065394258	-1.99952357	-0.536186775	-2.211325899
chr16_25271428_rs370624172_A_Denisova_single_seq	2.512218887	-2.3975733	-2.580817592	-2.518226143	-6.953321436	-2.786024057	-4.300484306	-2.538729246	-3.254298586	-2.997070527
chr9_88568693_rs191965558_T_Neanderthal_single_seq	-2.777544813	-3.614495781	-10.71524391	-4.506286529	-11.34563886	-4.883192716	-10.95869579	-4.251205171	-10.75414447	-4.635225967
chr14_67495713_rs118039219_G_Neanderthal_single_seq	-1.345966259	-1.281147877	-4.207449272	-0.922645783	-2.974951452	-1.132691642	-1.85278728	-1.001024033	-2.782600919	-1.373462099
chr13_99468773_rs371287629_T_Denisova_single_seq	-2.011070914	-0.40065928	-0.437956512	-1.105688549	-0.415640796	-1.445423592	-1.484990039	-0.509604694	0.426386334	-0.395879565
chr2_128385983_rs373878886_A_Denisova_single_seq	-3.940830617	-3.064997961	0.008417032	-2.016901689	-7.88620724	-2.487500567	-3.381266961	-2.937873099	-2.106686047	-2.41428568
chr9_128140111_rs375956340_T_Denisova_single_seq	-5.50214185	-4.922163183	-1.635759128	-4.506286529	-11.34563886	-3.895066816	-10.95869579	-4.56956665	-10.75414447	-3.367120572
chr21_15490454_15490623_pos_83_T_pos_89_G_Denisova_haplotype	-4.065277988	-2.668025178	-1.051685808	-3.980658168	-11.34563886	-3.780507052	-10.95869579	-5.236991311	-3.033045284	-4.126761604
chr1_225165811_rs111669697_G_Neanderthal_single_seq	-10.85969385	-3.934037283	-7.255812293	-4.095217932	-7.88620724	-3.895066816	-1.295137685	-3.258364962	-10.75414447	-3.751550085
chr3_42531939_rs342518_A_Tewhey_single_seq	2.788776083	0.217891289	4.341436135	0.147680574	2.952208835	-0.056540044	3.726874303	-0.246748278	3.619060549	0.099960561
chr9_114150960_rs72607202_C_Neanderthal_single_seq	-1.753785346	-0.815353567	-1.087710028	-1.214799548	-7.88620724	-1.489749507	-1.050303168	-1.110135032	-2.841255137	-1.875080003
chr22_21132154_rs165912_T_Arensbergen_single_seq	-3.282265027	-5.180475179	-2.259916692	-3.980658168	-11.34563886	-5.141504712	-3.72029105	-4.401622013	-2.726238477	-3.546568347
chr13_99358560_rs369795343_A_Denisova_single_seq	-10.85969385	-4.703153401	-4.375393909	-3.683164292	-11.34563886	-4.883192716	-1.127388545	-4.56956665	-2.383457066	-3.86610985
chr3_128446092_128446261_pos_22_A_pos_150_A_Denisova_haplotype	-3.528776976	-1.551404326	-2.994144723	-1.560810536	-5.005788856	-1.489749507	-2.079112539	-1.476874753	-2.902395432	-1.139314654
chr16_22321718_rs59017003_C_Denisova_single_seq	-1.604665285	-1.551404326	-1.124656862	-1.689900623	-4.10723412	-1.064060626	-3.381266961	-1.476874753	-1.969509628	-1.653116126
chr5_643028_rs3792720_G_Neanderthal_single_seq	-1.949800771	-2.668025178	-1.930609067	-2.440433982	-2.466055609	-2.962181012	-2.588008382	-2.124781808	-4.823407136	-2.872083751
chr21_43294312_rs186714233_A_Denisova_single_seq	-2.533264367	-1.62167934	-1.609335404	-1.961513119	-11.34563886	-1.489749507	-1.547184801	-1.300237915	-3.959728607	-1.213220443
chr10_64499193_rs58507210_T_Neanderthal_single_seq	-5.50214185	-2.317625144	-0.965374485	-3.22617861	-4.551222993	-2.318075027	-5.027958451	-2.413561626	-2.841255137	-2.600097744
chr20_11228788_rs897676854_T_Denisova_single_seq	-3.359847967	-3.934037283	-3.920828046	-2.643393763	-11.34563886	-2.629054711	-10.95869579	-3.258364962	-1.522923292	-2.702824045
chr14_67280453_rs142329739_A_Neanderthal_single_seq	-2.212235428	-1.80033247	-3.476839173	-1.461412072	-2.771991672	-1.423761097	-3.72029105	-1.435710904	-2.902395432	-1.529944517
chr6_134954713_134954882_pos_22_G_pos_46_T_pos_151_G_Denisova_haplotype	-0.438680999	0.844501487	0.446517831	0.546729299	1.323024564	1.14860451	-1.990028996	0.920702372	1.813573985	0.933987825
chr9_76643487_rs138335312_G_Neanderthal_single_seq	-3.720142502	-2.279253333	-1.662675861	-2.780461493	-2.849783832	-2.629054711	-2.773820446	-2.628645883	-3.336291958	-2.4585436
chr6_121633330_rs140619872_G_Neanderthal_single_seq	-4.709946735	-2.317625144	-7.255812293	-2.478805793	-11.34563886	-3.895066816	-4.450901149	-3.990553416	-10.75414447	-3.751550085
chr12_101707935_rs76734917_G_Neanderthal_single_seq	-1.385988105	-2.068265675	-1.124656862	-1.461412072	-4.206087507	-1.535480595	-3.170793229	-1.884277091	-3.103092782	-1.845393872
chr21_43606187_rs111698868_C_Neanderthal_single_seq	1.925962947	0.874594548	1.948981129	0.771779936	1.559560087	1.008242408	2.244499248	1.127100417	1.551062286	0.677017864
chr6_155302637_155302806_pos_26_C_pos_35_A_pos_147_A_Denisova_haplotype	-3.940830617	-3.521983643	-5.761047602	-3.22617861	-11.34563886	-3.396077539	-10.95869579	-3.188317465	-10.75414447	-3.645421734
chr1_209929453_rs2272866_G_QTLs_single_seq	-1.862514374	-3.934037283	-3.476839173	-4.095217932	-11.34563886	-4.019514187	-5.286270447	-4.56956665	-2.298817253	-3.99055722
chr9_114151383_114151552_pos_81_T_pos_91_T_Neanderthal_haplotype	0.156417984	0.53026374	1.070617194	0.683320838	2.526170144	0.536456689	0.970932494	0.592917927	0.973350596	0.886125639
chr6_137924067_rs72975369_A_Neanderthal_single_seq	-0.407452614	-1.399629887	-2.032249328	-1.52022572	-1.664400447	-1.965307113	-6.004499478	-2.09243303	-1.814565259	-1.679064578
chr17_53800017_rs374846449_G_Denisova_single_seq	-5.187268513	-3.521983643	-6.322926489	-2.780461493	-7.88620724	-3.162878362	-4.164279923	-2.628645883	0.723107851	-3.133921396
chr4_83945709_rs375102399_G_Denisova_single_seq	-0.755095101	-0.226278868	-0.125592766	-0.324956765	1.587498509	-0.214947083	-0.387891351	-0.211580295	0.14596759	-0.11343202
chr8_87527607_rs369391236_T_Denisova_single_seq	-2.725267534	-2.572129751	-4.375393909	-2.478805793	-2.974951452	-2.901040717	-2.632266302	-2.774990333	-10.75414447	-2.650546767
chr15_81316595_rs376132676_C_Denisova_single_seq	-1.949800771	-2.572129751	-3.297391397	-1.961513119	-2.320499297	-1.816750573	-5.286270447	-2.298391856	-6.36182705	-2.650546767
chr12_22704431_rs10842036_A_Neanderthal_single_seq	-3.282265027	-3.275471693	-1.484022731	-4.355869687	-11.34563886	-3.575525314	-10.95869579	-3.875993652	-10.75414447	-4.445123084
chr14_101319086_rs117877041_C_Denisova_single_seq	-2.212235428	-2.241875723	-2.743700358	-1.645574708	-7.88620724	-2.062385995	-2.987152235	-2.060793713	-4.41429447	-1.627626151
chr2_98362937_98363106_pos_71_A_pos_96_G_pos_102_A_Denisova_haplotype	-3.138594666	-1.484394059	-7.255812293	-2.331086586	-0.336510069	-2.096253631	-4.450901149	-1.497905665	-3.336291958	-2.600097744
chr20_42499370_rs946502555_C_Denisova_single_seq	-1.628472674	-3.353054634	-4.207449272	-3.980658168	-2.188291924	-4.019514187	-1.484990039	-3.409570766	0.825642856	-3.751550085
chr3_5063457_rs149252695_T_Denisova_single_seq	-4.928956517	-5.180475179	-2.481624235	-4.86433405	-11.34563886	-5.456378049	-10.95869579	-4.56956665	-3.033045284	-4.635225967
chr3_183218978_rs372477465_G_Denisova_single_seq	-3.44184134	-2.241875723	-10.71524391	-2.074501955	-7.88620724	-2.731781012	-3.045806453	-2.827267612	-3.176715645	-2.101978503
chr17_48563172_rs3744531_T_QTLs_single_seq	-2.674818512	-1.670506167	-1.635759128	-1.807066849	-7.88620724	-1.816750573	-2.876546748	-2.157872594	-2.619718153	-1.577958767
chr1_222941250_rs144968302_T_Neanderthal_single_seq	-4.928956517	-3.353054634	-4.207449272	-3.292981981	-11.34563886	-4.155718571	-10.95869579	-4.759669534	-3.614593121	-3.2851272
chr12_104513973_rs933819798_C_Denisova_single_seq	-2.626074178	-1.171662109	-4.207449272	-1.281065848	-11.34563886	-0.846703795	-2.241019366	-1.585236107	-10.75414447	-1.602578733
chr19_5596956_rs2285964_T_Neanderthal_single_seq	-0.729123292	-0.990263163	-0.097776447	-0.935930362	-0.813282934	-0.861188806	-1.096058431	-0.899588036	-1.144965735	-0.922335729
chr14_78906035_78906204_pos_21_A_pos_64_T_pos_152_T_Neanderthal_haplotype	-0.617710705	-0.684228403	-1.508229592	-0.725215095	-0.63053485	-0.935879141	-2.385048601	-0.655569168	-1.072906061	-0.733764146
chr20_48584517_rs75632462_T_Neanderthal_single_seq	-4.519843852	-5.180475179	-10.71524391	-3.874529817	-11.34563886	-3.575525314	-10.95869579	-4.115000787	-3.336291958	-5.112547745
chr10_78046590_rs989450425_C_Denisova_single_seq	-3.940830617	-3.521983643	-3.384327034	-4.095217932	-11.34563886	-4.306135413	-3.819144436	-6.517099231	-5.799948163	-4.277178447
chr2_158956319_158956488_pos_37_C_pos_136_A_Denisova_haplotype	-0.327337929	-0.774749713	0.920020744	-0.845409052	0.680538738	-0.479656768	0.282691575	-0.575143368	1.060037411	-0.720230322
chr18_12040558_rs978385058_G_Denisova_single_seq	-3.138594666	-2.439272592	-5.04281857	-2.165458229	-11.34563886	-2.358602833	-3.2375966	-2.09243303	-1.342633485	-1.967989464
chr20_61595183_rs944600067_G_Denisova_single_seq	-5.50214185	-5.180475179	-5.04281857	-3.596228655	-7.88620724	-3.575525314	-10.95869579	-4.115000787	-10.75414447	-4.126761604
chr19_5588110_rs149095505_G_Neanderthal_single_seq	-0.703610778	-0.564034447	0.335284993	-0.657629199	-0.128286954	-0.502181739	-1.386943145	-0.457175413	-2.03646805	-0.680374333
chr20_61663382_rs6090202_C_Denisova_single_seq	-2.725267534	-2.668025178	-1.805350828	-2.7333104	-11.34563886	-2.629054711	-3.819144436	-3.258364962	-1.090586369	-3.063873898
chr19_35630707_rs143589422_G_Denisova_single_seq	-2.946804518	-2.770751479	-2.067785486	-2.600453241	-11.34563886	-3.162878362	-3.170793229	-2.454089433	-3.103092782	-2.997070527
chr14_64402357_rs78771324_C_Neanderthal_single_seq	-2.725267534	-2.526471034	-2.863494871	-2.440433982	-4.426775622	-2.786024057	-2.54506786	-1.969837439	-3.515739734	-2.504202317
chr10_131363985_131364154_pos_12_A_pos_16_C_pos_79_C_pos_160_T_Neanderthal_haplotype	-4.519843852	-2.068265675	-1.930609067	-1.882224209	-2.849783832	-1.84526326	-4.164279923	-2.22642207	-2.56926913	-1.483476892
chr2_173314713_rs12052253_T_Neanderthal_single_seq	-4.201482372	-3.001151479	-1.930609067	-3.596228655	-11.34563886	-4.306135413	-6.004499478	-2.996527317	-4.09593299	-3.751550085
chr3_12484437_rs374646697_A_Denisova_single_seq	-0.438680999	0.364451385	-0.777134586	0.122269172	2.394247207	0.397349894	-0.152146167	0.418697242	-0.536186775	0.351377255
chr2_3783775_rs74437600_T_Neanderthal_single_seq	-2.533264367	-2.482213114	-3.920828046	-3.042537616	-2.293070808	-3.092830865	-2.725076112	-2.582987166	-3.720721472	-1.936350146
chr10_4011023_4011192_pos_61_C_pos_111_C_Neanderthal_haplotype	-3.007944813	-3.614495781	-4.057032429	-2.780461493	-2.021458312	-2.962181012	-3.627778911	-3.990553416	-3.254298586	-2.24969771
chr22_47149201_rs76175908_C_Neanderthal_single_seq	-2.176699271	-1.670506167	-2.802354576	-1.52022572	-5.988086854	-1.535480595	-3.819144436	-1.094033357	-1.499115903	-2.033429028
chr12_49731945_rs371916295_T_Neanderthal_single_seq	-3.138594666	-2.101356462	-2.434473142	-2.518226143	-7.88620724	-2.580310377	-1.547184801	-2.19174023	-3.835281236	-2.371345158
chr6_134954713_134954882_pos_22_G_pos_46_T_pos_151_A_Denisova_haplotype	-3.359847967	-2.881356967	-10.71524391	-2.518226143	-3.317732862	-4.474080051	-10.95869579	-3.409570766	-10.75414447	-3.133921396
chr20_48526653_rs2284648_A_Neanderthal_single_seq	-0.808484914	0.024383613	0.099338554	0.029629694	2.40997899	-0.187308401	0.424468472	-0.127237459	-1.874561224	-0.061312142
chr12_58601467_rs117649353_G_Neanderthal_single_seq	-6.467376432	-3.819477519	-7.255812293	-3.77567643	-7.88620724	-3.396077539	-3.458849902	-3.491564138	-10.75414447	-3.454056209
chr3_124116103_rs1445629_G_Arensbergen_single_seq	-1.891027061	-1.913321306	-2.994144723	-1.623912213	-1.422311374	-1.708021545	-3.381266961	-2.298391856	-3.515739734	-1.483476892
chr3_183737638_rs376506466_G_Denisova_single_seq	-3.621289115	-2.770751479	-1.775664698	-2.558753949	-2.293070808	-3.895066816	-4.164279923	-3.121514094	-7.294712855	-2.813429533
chr1_161699246_rs61801182_T_Neanderthal_single_seq	-0.41778715	-0.282096083	-0.571860698	-0.360340391	-0.719017207	-0.595972356	-0.24359178	-0.679396218	-1.547130153	-0.332731846
chr6_121446118_rs76178721_C_Neanderthal_single_seq	-1.702346919	-2.101356462	-3.796380675	-1.856734234	-7.88620724	-1.36065942	-7.49926417	-1.654388083	-7.294712855	-1.875080003
chr6_88579647_rs1014118822_A_Denisova_single_seq	-0.481398999	-0.722329958	-0.449628866	-0.949338405	1.468342693	-0.479656768	0.158297889	-0.844673889	-1.108486041	-0.680374333
chr8_37427975_rs369246094_C_Denisova_single_seq	-6.467376432	-4.34510588	-5.357691907	-4.095217932	-11.34563886	-3.895066816	-10.95869579	-6.517099231	-10.75414447	-3.86610985
chr12_72315457_rs369943777_A_Denisova_single_seq	-0.703610778	-0.541152206	-0.273337208	-0.976534216	-1.103655709	-1.186396169	-2.824269469	-0.913649502	-10.75414447	-0.747426133
chr11_121779313_rs374552657_A_Denisova_single_seq	-2.831787858	-2.169905937	-3.384327034	-1.961513119	-11.34563886	-2.278654677	-7.49926417	-2.495788724	-7.294712855	-1.967989464
chr6_46243874_rs948438282_G_Neanderthal_single_seq	-5.50214185	-4.703153401	-10.71524391	-3.980658168	-11.34563886	-4.883192716	-2.930789792	-4.115000787	-10.75414447	-3.454056209
chr3_142587044_rs919282169_C_Denisova_single_seq	-1.891027061	-1.72104356	-3.215398025	-1.52022572	-3.927786344	-1.656583118	-3.819144436	-2.454089433	-6.36182705	-1.438459354
chr14_59731908_rs372784598_G_Denisova_single_seq	-5.50214185	-3.713349168	-10.71524391	-3.683164292	-11.34563886	-3.236501226	-10.95869579	-4.759669534	-10.75414447	-3.86610985
chr5_132358215_rs943858225_G_Denisova_single_seq	-6.467376432	-3.521983643	-10.71524391	-3.874529817	-11.34563886	-4.155718571	-10.95869579	-4.56956665	-10.75414447	-3.86610985
chr16_25261609_rs373539676_A_Denisova_single_seq	-2.404366634	-1.597871951	-0.691489559	-1.712584975	-6.391442549	-1.73444527	-3.540843274	-1.969837439	4.098726358	-1.705488303
chr1_15407611_rs61772223_T_QTLs_single_seq	1.688887264	0.458280139	1.675731094	0.575101797	2.520384313	0.632636355	1.565601049	0.58793624	1.823048292	0.420209239
chr1_12246175_rs474247_C_QTLs_single_seq	-2.626074178	-2.357045494	-4.375393909	-2.403056372	-2.293070808	-1.84526326	-2.241019366	-1.585236107	-10.75414447	-2.75706709
chr2_97605748_rs7594227_G_Denisova_single_seq	-2.725267534	-3.614495781	-10.71524391	-2.7333104	-7.88620724	-3.162878362	-7.49926417	-3.409570766	-1.622287513	-4.635225967
chr22_47149113_47149282_pos_21_G_pos_82_C_pos_89_C_pos_109_C_pos_118_G_pos_151_C_Neanderthal_haplotype	-0.288889417	0.352281806	1.218077909	0.390528228	-2.561004013	0.451098889	-0.341228324	0.349738116	-0.73039012	0.312400682
chr21_43937447_rs371736097_T_Denisova_single_seq	-2.777544813	-2.101356462	-3.137815084	-2.829205827	-2.138624539	-2.202905256	-3.925272787	-1.777559693	-5.799948163	-2.702824045
chr1_89470290_rs1035615959_C_Denisova_single_seq	-7.400262236	-4.922163183	-10.71524391	-4.219665303	-11.34563886	-4.019514187	-10.95869579	-3.875993652	-2.520524796	-3.546568347
chr15_68226641_rs140823838_T_Neanderthal_single_seq	-0.742050753	-1.300231423	0.075104585	-1.404902432	-1.308091905	-1.90403697	-1.612182056	-2.060793713	-3.515739734	-1.967989464
chr9_95395405_rs151198056_G_Neanderthal_single_seq	-7.400262236	-4.058484654	-10.71524391	-4.506286529	-11.34563886	-4.474080051	-10.95869579	-3.875993652	-10.75414447	-4.126761604
chr1_1342245_rs777933366_A_Denisova_single_seq	-4.709946735	-3.275471693	-2.141596725	-4.674231167	-11.34563886	-4.664182934	-5.601143784	-3.258364962	-3.176715645	-3.645421734
chr5_108746023_rs79717864_T_Denisova_single_seq	0.53958407	-0.599053036	0.286867864	-0.501340707	-2.627962436	-1.115225387	-0.516789084	-0.477919049	-0.173885906	-0.83223184
chr6_132976287_rs977220729_G_Denisova_single_seq	-0.536639094	-0.172540997	-0.610645159	-0.026106645	-6.953321436	-0.224278907	-0.096833449	-0.047554313	-2.143119676	-0.052805661
chr1_31731302_rs916329281_A_Denisova_single_seq	-2.324418478	-1.85572104	-2.994144723	-2.296404747	-11.34563886	-1.816750573	-1.933556227	-2.454089433	-5.081719131	-2.24969771
chr4_896563_rs894916873_T_Denisova_single_seq	-1.044310559	-1.103031093	-0.837192999	-1.386547285	-11.34563886	-0.920628523	-1.990028996	-1.126418444	-0.87609356	-1.103734675
chr4_6047259_rs115789654_G_Neanderthal_single_seq	-2.674818512	-2.526471034	-1.898260289	-2.262537111	-7.88620724	-2.358602833	-1.634515242	-2.538729246	-1.93716085	-2.000338241
random_17516_random_single_seq	-4.709946735	-3.064997961	-10.71524391	-3.77567643	-11.34563886	-3.575525314	-10.95869579	-3.578499775	-10.75414447	-4.277178447
chr15_101586552_101586721_pos_61_G_pos_112_C_Neanderthal_haplotype	-5.187268513	-3.353054634	-4.207449272	-4.506286529	-11.34563886	-2.679503733	-5.027958451	-3.578499775	-3.835281236	-2.872083751
chr14_59976939_rs374219215_C_Denisova_single_seq	-2.626074178	-2.317625144	-3.920828046	-2.403056372	-2.698180433	-1.874350839	-3.540843274	-1.777559693	-1.004275046	-2.650546767
chr19_52601020_rs117023448_G_Neanderthal_single_seq	-0.17056945	-0.65937516	-1.662675861	-0.646666418	-1.85178341	-0.7093313	-3.106946747	-0.597668338	-1.756964992	-0.628890011
chr3_4186940_rs1005188041_A_Denisova_single_seq	-1.807125804	-1.037517225	-1.718064431	-1.332842758	-4.551222993	-1.36065942	0.653712004	-1.318829603	-2.427714986	-1.271245491
chr1_225647845_rs17500040_C_Neanderthal_single_seq	-4.519843852	-3.934037283	-1.532849559	-5.341655828	-11.34563886	-4.019514187	-10.95869579	-3.671011914	-10.75414447	-3.86610985
chr14_63992757_rs3783737_T_Neanderthal_single_seq	2.222288815	2.141629706	1.620983677	2.172187857	1.496122028	2.108096786	1.497915311	2.147390382	2.273588777	2.080180206
chr4_20727816_rs189764453_C_Neanderthal_single_seq	-3.621289115	-3.201848829	-10.71524391	-3.683164292	-11.34563886	-2.8423865	-7.49926417	-2.774990333	-10.75414447	-3.367120572
chr12_113364498_rs559399645_T_Denisova_single_seq	-3.621289115	-3.713349168	-2.743700358	-4.095217932	-11.34563886	-4.883192716	-7.49926417	-3.875993652	-2.427714986	-3.645421734
chr19_52909600_rs140404017_G_Neanderthal_single_seq	-4.351899214	-1.670506167	-4.057032429	-1.52022572	-7.88620724	-1.381388153	-1.505425155	-1.476874753	-2.520524796	-1.291117638
chr10_77468275_rs887169793_A_Denisova_single_seq	-3.007944813	-3.131801332	-3.796380675	-2.986175173	-5.19589174	-2.629054711	-10.95869579	-3.671011914	-2.726238477	-2.75706709
chr10_64965513_64965682_pos_83_G_pos_85_C_pos_87_T_pos_89_A_Neanderthal_haplotype	-4.201482372	-4.703153401	-10.71524391	-4.86433405	-1.294429918	-4.155718571	-3.106946747	-4.115000787	-10.75414447	-4.445123084
chr9_97749691_rs12684781_C_Neanderthal_single_seq	-0.525420569	-1.913321306	-2.863494871	-2.643393763	-0.128286954	-1.99694643	-10.95869579	-1.585236107	-1.622287513	-2.933224045
chr3_4370718_4370887_pos_73_C_pos_99_A_Denisova_haplotype	-4.351899214	-2.940011184	-2.743700358	-3.292981981	-4.837844219	-2.8423865	-3.381266961	-3.057667612	-4.823407136	-3.207544259
chr2_173501364_rs141701620_A_Neanderthal_single_seq	0.375722081	0.364451385	0.477665307	0.268428137	0.554095683	0.270213957	0.145247641	0.521558519	0.268916777	0.414085737
chr12_114446326_rs11066893_T_Neanderthal_single_seq	-7.400262236	-5.180475179	-10.71524391	-6.059884859	-11.34563886	-3.780507052	-4.450901149	-4.115000787	-7.294712855	-4.277178447
chr20_17777926_rs550935961_C_Denisova_single_seq	-1.780209071	-1.943007437	-0.000139903	-2.262537111	-6.391442549	-1.84526326	-3.458849902	-2.029833404	-1.729004911	-1.705488303
chr3_56605716_56605885_pos_81_G_pos_91_C_Denisova_haplotype	-4.519843852	-4.058484654	-10.71524391	-4.095217932	-11.34563886	-4.883192716	-10.95869579	-3.875993652	-3.959728607	-5.427421082
chr21_44152737_rs377419718_T_Denisova_single_seq	-2.446065926	-0.518627235	0.440206819	-1.090753684	-2.138624539	-1.223343004	-1.906127738	-1.07810941	-0.202436212	-0.861645601
chr6_247988_rs371366785_G_Denisova_single_seq	-1.581244396	-2.770751479	-3.476839173	-2.780461493	-1.612623537	-2.962181012	-3.2375966	-2.454089433	-3.959728607	-3.063873898
chr3_23225560_rs77144150_T_Denisova_single_seq	-4.351899214	-1.913321306	-1.69010435	-2.931932128	-11.34563886	-2.13093547	-1.826838828	-2.060793713	-10.75414447	-2.504202317
chr6_136968580_rs118132960_C_Denisova_single_seq	-1.677299501	-0.634942823	-3.297391397	-0.883510607	-4.551222993	-1.150371949	-2.677925019	-1.210711987	-0.772577191	-0.789205936
chr5_38756775_rs79051814_A_QTLs_single_seq	-5.187268513	-6.460583098	-3.137815084	-2.931932128	-11.34563886	-4.019514187	-2.20715173	-4.115000787	-10.75414447	-4.277178447
chr1_40721717_rs373054517_T_Denisova_single_seq	-2.363838828	-2.3975733	-2.388814425	-2.440433982	-7.88620724	-2.096253631	-3.72029105	-2.09243303	-0.453791913	-2.600097744
chr7_40646139_rs140749589_C_Neanderthal_single_seq	-1.287941211	-1.551404326	-10.71524391	-1.368422737	-4.014721981	-1.261260956	-2.20715173	-1.829931869	1.122756118	-1.139314654
chr8_73098911_rs375440918_C_Denisova_single_seq	-2.176699271	-2.068265675	-3.920828046	-2.440433982	-3.112019182	-2.13093547	-3.540843274	-3.121514094	-10.75414447	-2.371345158
chr1_65328140_rs373977214_G_Denisova_single_seq	-0.346953392	-0.52984576	-1.805350828	-0.691026409	1.500047197	-0.595972356	-2.20715173	-0.564011407	-2.383457066	-0.922335729
chr3_133388860_rs371575371_A_Denisova_single_seq	-1.807125804	-0.990263163	-7.255812293	-1.151443812	-6.953321436	-1.030931845	0.944809522	-0.913649502	-2.619718153	-1.035103659
chr3_133360931_133361100_pos_54_G_pos_118_A_Denisova_haplotype	-10.85969385	-4.513050518	-7.255812293	-4.219665303	-11.34563886	-4.883192716	-2.987152235	-5.955220343	-10.75414447	-4.277178447
chr1_40628038_40628207_pos_58_G_pos_115_A_Denisova_haplotype	-1.753785346	-1.300231423	-2.580817592	-1.560810536	-6.391442549	-1.280600321	-1.386943145	-1.062359307	-3.103092782	-1.627626151
chr3_181173075_rs890054006_C_Denisova_single_seq	0.399460914	0.840150775	0.933563038	0.819994784	1.266538527	0.793862588	0.985650245	0.689101157	0.457135474	0.933987825
chr2_106065670_rs75016732_C_Neanderthal_single_seq	-5.50214185	-3.713349168	-4.784506575	-4.095217932	-7.88620724	-3.780507052	-10.95869579	-3.331987825	-10.75414447	-5.112547745
chr16_74884111_rs951540425_T_Denisova_single_seq	1.069934428	0.614195513	0.629606772	0.738717589	0.090552136	0.746880415	-0.192995301	0.562766463	1.474974747	0.742015119
chr7_71574926_71575095_pos_68_A_pos_104_G_Neanderthal_haplotype	-1.491187393	-1.171662109	-1.963699853	-1.105688549	-3.845792972	-1.402419066	-1.590189327	-1.001024033	-1.622287513	-1.46079254
chrX_22884449_22884618_pos_61_T_pos_111_A_Arensbergen_haplotype	-5.905497544	-4.513050518	-5.357691907	-4.674231167	-7.88620724	-4.883192716	-5.027958451	-4.56956665	-7.294712855	-5.830776776
chr3_13106516_rs372319244_T_Denisova_single_seq	-0.594078808	-1.119885199	-2.927341353	-0.949338405	-2.974951452	-1.708021545	-5.027958451	-1.281882769	-0.572992216	-1.271245491
chr14_67184772_rs118078922_A_Neanderthal_single_seq	-0.57082778	-0.564034447	-0.315431953	-0.691026409	0.572851733	-0.490875293	-2.20715173	-0.386835122	-0.453791913	-0.817746828
chr15_66603843_66604012_pos_20_G_pos_147_A_pos_153_C_Denisova_haplotype	-4.351899214	-2.279253333	-3.796380675	-1.667567436	-11.34563886	-2.533159284	-2.773820446	-2.628645883	-3.835281236	-2.600097744
chr3_110652883_rs909356812_T_Denisova_single_seq	-6.467376432	-4.922163183	-10.71524391	-3.874529817	-0.315661512	-4.155718571	-10.95869579	-2.774990333	-10.75414447	-2.872083751
chr4_184098920_rs188518686_A_Neanderthal_single_seq	-2.075059009	-2.101356462	-2.743700358	-2.197097546	-7.88620724	-1.965307113	-10.95869579	-1.94074986	-10.75414447	-1.816306294
chr17_76885741_76885910_pos_39_A_pos_134_G_Denisova_haplotype	-3.282265027	-4.058484654	-2.388814425	-5.083343832	-11.34563886	-4.306135413	-3.819144436	-4.251205171	-10.75414447	-3.546568347
chr14_56701653_rs377516113_A_Denisova_single_seq	-3.359847967	-2.317625144	-3.297391397	-1.560810536	-11.34563886	-2.202905256	-2.773820446	-2.335769466	-2.180497286	-1.705488303
chr2_16647996_rs1897097_T_Arensbergen_single_seq	-4.928956517	-3.201848829	-1.718064431	-3.683164292	-0.803574317	-4.019514187	-3.2375966	-5.236991311	-2.07114989	-4.854235749
chr21_35961361_rs374273487_T_Denisova_single_seq	-2.108149795	-1.069902312	-2.994144723	-1.315376503	-2.435745775	-1.064060626	-1.295137685	-1.142887745	-1.622287513	-1.194386037
chr8_23168736_23168905_pos_49_G_pos_99_T_pos_123_G_Neanderthal_haplotype	-4.201482372	-3.614495781	-3.137815084	-4.355869687	-2.734614062	-4.306135413	-10.95869579	-4.401622013	-3.835281236	-4.277178447
chr5_36148423_rs948531764_T_Denisova_single_seq	-4.351899214	-4.058484654	-3.384327034	-3.514235283	-11.34563886	-4.155718571	-2.54506786	-3.769865301	-10.75414447	-4.854235749
chr1_94915259_rs377265874_C_Denisova_single_seq	-3.826270853	-3.934037283	-10.71524391	-4.355869687	-11.34563886	-3.314084167	-4.618845786	-2.22642207	-10.75414447	-2.872083751
chr3_12802625_rs376678884_T_Denisova_single_seq	-3.359847967	-2.279253333	-0.883936668	-1.882224209	-7.88620724	-2.580310377	-2.174060943	-2.157872594	-10.75414447	-2.28911806
chr12_98997944_rs183646776_C_Denisova_single_seq	-3.208642163	-3.521983643	-1.898260289	-4.219665303	-11.34563886	-3.483013176	-10.95869579	-3.409570766	-10.75414447	-3.546568347
chr12_3453275_rs4766104_G_Denisova_single_seq	-2.489006448	-3.001151479	-5.04281857	-3.874529817	-3.160763516	-2.533159284	-2.725076112	-3.331987825	-7.294712855	-3.063873898
chr3_32311071_rs115210541_C_Neanderthal_single_seq	-3.44184134	-2.770751479	-10.71524391	-2.7333104	-6.953321436	-2.629054711	-3.540843274	-2.157872594	-2.473373703	-2.329645867
chr3_10871860_rs76866369_A_Neanderthal_single_seq	-6.467376432	-3.201848829	-10.71524391	-3.162332128	-11.34563886	-3.162878362	-10.95869579	-3.121514094	-10.75414447	-2.997070527
chr3_128742367_rs199751781_A_Denisova_single_seq	-10.85969385	-5.180475179	-10.71524391	-5.341655828	-11.34563886	-4.019514187	-10.95869579	-4.978679316	-10.75414447	-4.445123084
chr9_97595765_rs139469846_T_Neanderthal_single_seq	-4.351899214	-2.824994524	-3.137815084	-3.162332128	-5.19589174	-3.314084167	-10.95869579	-2.827267612	-10.75414447	-3.86610985
chr6_146141426_rs117357278_G_Neanderthal_single_seq	-2.533264367	-0.914791194	-1.609335404	-0.870697956	-0.967344003	-1.223343004	-1.85278728	-1.678195473	-2.218869097	-1.438459354
chr19_5596956_rs2285964_T_Neanderthal_single_seq	0.211097955	-0.421402916	1.348488208	-0.378363049	-1.215068296	-0.073306009	0.057416049	-0.255675875	-0.419871188	-0.131232308
chr9_88664197_rs373689684_T_Neanderthal_single_seq	-2.363838828	-0.990263163	-10.71524391	-1.623912213	-11.34563886	-1.582708873	-2.275701205	-1.159547226	-1.240416877	-1.553751906
chr3_122585860_rs376001226_A_Denisova_single_seq	-7.400262236	-5.89870421	-10.71524391	-5.341655828	-11.34563886	-4.306135413	-10.95869579	-4.251205171	-10.75414447	-5.112547745
chr17_7969943_rs376107134_A_Denisova_single_seq	-1.652679534	-0.634942823	-1.106065174	-0.248380682	-2.771991672	-0.301189591	-0.815312575	-0.255675875	0.956231498	-0.720230322
chr9_94713368_rs10820926_C_Neanderthal_single_seq	-4.065277988	-5.89870421	-10.71524391	-3.874529817	-11.34563886	-5.456378049	-6.566378366	-3.990553416	-10.75414447	-3.546568347
chr14_70250377_rs1013932307_C_Denisova_single_seq	-3.208642163	-1.359045071	-1.898260289	-1.54037542	-6.953321436	-1.36065942	-2.824269469	-1.678195473	-6.36182705	-1.529944517
chr1_65466753_65466922_pos_15_G_pos_62_A_pos_66_T_pos_89_T_pos_157_A_Denisova_haplotype	-4.928956517	-4.34510588	-10.71524391	-4.355869687	-11.34563886	-3.674378701	-3.458849902	-3.258364962	-10.75414447	-4.635225967
chr1_208860463_rs76856261_T_Neanderthal_single_seq	-4.351899214	-4.34510588	-3.215398025	-3.77567643	-11.34563886	-4.306135413	-10.95869579	-4.115000787	-10.75414447	-4.635225967
chr1_225300495_rs112170648_A_Neanderthal_single_seq	-1.060412233	-3.521983643	-10.71524391	-4.355869687	-11.34563886	-3.674378701	-1.933556227	-3.990553416	-10.75414447	-3.454056209
chr12_58018272_rs112623033_C_Neanderthal_single_seq	-4.065277988	-3.614495781	-2.687337916	-2.558753949	0.580286406	-2.400302125	-10.95869579	-2.157872594	-2.143119676	-2.033429028
chr14_67595813_rs139187530_A_Neanderthal_single_seq	-2.212235428	-2.7184742	-5.761047602	-2.986175173	-1.3784126	-3.162878362	-10.95869579	-3.121514094	-3.103092782	-2.13751466
chr21_44125872_44126041_pos_18_T_pos_155_C_Denisova_haplotype	-5.50214185	-4.194689038	-1.087710028	-6.059884859	-11.34563886	-3.895066816	-2.311237362	-5.236991311	-2.07114989	-4.635225967
chr6_78104273_rs6899965_C_QTLs_single_seq	-4.201482372	-4.194689038	-10.71524391	-4.095217932	-4.687427376	-4.883192716	-10.95869579	-5.551864649	-10.75414447	-5.830776776
chr8_19082282_rs138112461_G_Neanderthal_single_seq	-6.467376432	-2.881356967	-1.325074956	-3.874529817	-7.88620724	-3.780507052	-7.49926417	-3.671011914	-10.75414447	-3.645421734
chr6_145971060_145971229_pos_13_G_pos_159_C_Neanderthal_haplotype	-10.85969385	-3.819477519	-10.71524391	-3.596228655	-7.88620724	-4.474080051	-10.95869579	-3.258364962	-3.614593121	-3.751550085
chr8_20301169_rs75977630_T_Neanderthal_single_seq	-3.138594666	-1.973317271	-0.677696958	-1.52022572	-11.34563886	-1.761362003	-0.465841169	-1.702402333	-2.782600919	-2.000338241
chr7_21496381_rs80048092_A_Neanderthal_single_seq	0.917972426	0.83140979	2.522712901	0.835714853	2.382600552	0.988182365	1.667241311	0.822326637	1.441535312	0.813544724
chr6_135611700_135611869_pos_47_A_pos_125_C_Denisova_haplotype	-0.981642942	-0.310835978	0.146618428	-0.231901976	-2.734614062	-0.169172461	-3.540843274	-0.160385271	-1.240416877	-0.322470814
chr1_40746700_40746869_pos_26_A_pos_94_A_pos_147_A_Denisova_haplotype	-5.50214185	-4.058484654	-2.863494871	-4.219665303	-11.34563886	-3.674378701	-10.95869579	-3.188317465	-3.614593121	-3.367120572
chr3_17003264_rs376518557_A_Denisova_single_seq	-3.359847967	-4.194689038	-0.473260762	-3.363029478	-7.88620724	-3.314084167	-4.300484306	-3.057667612	-7.294712855	-3.367120572
chr8_83075171_rs376199262_A_Denisova_single_seq	-4.351899214	-3.521983643	-5.357691907	-3.292981981	-6.953321436	-4.019514187	-1.990028996	-3.409570766	-2.298817253	-3.645421734
chr6_136006815_rs9373145_G_Denisova_single_seq	-0.337112323	0.170160729	0.123172164	0.102912508	-1.871933109	0.270213957	-0.867260403	0.226933688	0.921371571	0.444446601
chr16_27631999_rs376056371_A_Denisova_single_seq	-1.093164946	-0.390398248	-0.852606555	-0.29897716	-5.673213517	0.322420288	-0.740738091	-0.024483005	-0.830816988	-0.002793893
chr9_90250857_rs118075226_G_Neanderthal_single_seq	-5.905497544	-5.180475179	-4.057032429	-4.095217932	-11.34563886	-5.141504712	-10.95869579	-4.251205171	-10.75414447	-4.277178447
chr15_101895981_rs1564638_A_QTLs_single_seq	-3.071791295	-2.317625144	-2.219388885	-2.262537111	-7.88620724	-2.166471627	-4.450901149	-3.121514094	-10.75414447	-2.329645867
chr10_131363985_131364154_pos_12_A_pos_16_T_pos_79_G_pos_160_T_Neanderthal_haplotype	-0.906952607	-0.095510511	-0.623808526	-0.443276732	-0.737384037	-0.424836532	-0.128180582	-0.255675875	-0.512161323	-0.417558336
chr16_75032380_75032549_pos_31_T_pos_40_G_pos_102_C_pos_141_C_Denisova_haplotype	0.062890548	-0.564034447	-0.571860698	-1.004252552	-3.62453967	-0.560082569	-1.826838828	-0.791773552	-0.830816988	-0.628890011
chr1_40723557_rs372373804_T_Denisova_single_seq	-2.489006448	-1.551404326	-0.414891352	-1.54037542	-1.13984561	-2.487500567	-10.95869579	-2.124781808	-10.75414447	-1.845393872
chr17_7966875_rs369257670_T_Denisova_single_seq	0.662397214	0.698327083	0.314733434	0.896936238	1.431821954	0.770562743	-0.455863985	0.675076144	-0.662709087	0.640767338
chr18_59652557_59652726_pos_81_G_pos_91_T_Neanderthal_haplotype	-3.007944813	-2.824994524	-1.835660663	-2.829205827	-11.34563886	-2.8423865	-6.566378366	-3.331987825	-1.93716085	-2.997070527
chr14_64591772_64591941_pos_60_C_pos_113_C_Neanderthal_haplotype	-1.427151954	-1.319570788	-0.762502665	-1.7590526	-7.88620724	-1.320074604	-7.49926417	-1.519247697	0.697581795	-1.416466625
chr6_90547163_rs368711384_T_Denisova_single_seq	-1.980110605	-1.171662109	-2.743700358	-0.572174465	-3.019209372	-0.966872708	1.186917987	-0.927849371	-2.782600919	-1.291117638
chr16_84701701_rs1014725372_C_Denisova_single_seq	-2.725267534	-2.572129751	-4.565496793	-2.478805793	-4.837844219	-2.278654677	-3.925272787	-2.628645883	-7.294712855	-2.371345158
chr3_121988396_rs571112877_G_Neanderthal_single_seq	-1.406423221	-0.774749713	-2.219388885	-0.80828792	-4.014721981	-0.696286952	0.402699744	-0.871869699	-0.922837229	-0.591447726
chr3_183294993_rs189332981_G_Denisova_single_seq	-3.826270853	-3.435048006	-10.71524391	-4.506286529	-4.551222993	-3.674378701	-10.95869579	-3.875993652	-10.75414447	-3.751550085
chr16_74497939_rs573769390_C_Denisova_single_seq	-1.406423221	-1.695553585	-3.57569256	-1.856734234	-1.682080755	-1.682073093	0.085015074	-1.777559693	-1.57175012	-2.101978503
chr10_13691242_rs372579741_C_Denisova_single_seq	-10.85969385	-3.819477519	-10.71524391	-4.355869687	-11.34563886	-4.474080051	-10.95869579	-4.115000787	-10.75414447	-5.112547745
chr18_22027053_rs943459222_A_Denisova_single_seq	-1.980110605	-0.647107271	-3.476839173	-0.396613704	-1.56264065	-0.683359491	0.358151395	-0.871869699	-1.321602573	-0.83223184
chr6_136318057_rs368932481_T_Denisova_single_seq	-1.702346919	-3.201848829	-1.508229592	-3.042537616	-11.34563886	-3.396077539	-1.990028996	-3.331987825	-2.340516544	-3.454056209
chr9_74491144_rs369656924_G_Neanderthal_single_seq	-2.578923084	-3.521983643	-10.71524391	-3.363029478	-3.263489818	-2.901040717	-3.925272787	-3.491564138	-2.473373703	-3.2851272
chr19_53172325_rs145011862_T_Denisova_single_seq	-2.888150301	-2.526471034	-6.322926489	-2.643393763	-4.014721981	-2.629054711	-3.2375966	-2.628645883	-10.75414447	-3.645421734
chr8_23165934_rs80318205_A_Neanderthal_single_seq	-10.85969385	-4.703153401	-10.71524391	-5.656529165	-7.88620724	-3.895066816	-10.95869579	-4.759669534	-10.75414447	-4.277178447
chr10_131359577_131359746_pos_43_G_pos_44_A_pos_129_A_Neanderthal_haplotype	-2.725267534	-2.881356967	-2.104219115	-1.934596386	-4.206087507	-2.533159284	-6.004499478	-2.335769466	-2.966241914	-2.24969771
chr12_102478292_rs373368319_C_Neanderthal_single_seq	-3.528776976	-3.353054634	-3.476839173	-3.042537616	-4.426775622	-3.780507052	-7.49926417	-2.827267612	-2.473373703	-3.645421734
chr1_20963374_rs377546198_A_Denisova_single_seq	-1.862514374	-3.201848829	-1.325074956	-2.780461493	-0.967344003	-4.883192716	-3.307644098	-3.258364962	-0.801403226	-3.133921396
chr4_164430679_rs76138824_C_Neanderthal_single_seq	-2.777544813	-3.521983643	-3.681820911	-3.22617861	-11.34563886	-3.396077539	-4.300484306	-3.409570766	-3.254298586	-3.99055722
chr12_7093310_none_T_Denisova_single_seq	-4.065277988	-2.881356967	-6.322926489	-2.931932128	-6.953321436	-2.629054711	-1.801348854	-2.827267612	-7.294712855	-2.41428568
chr1_225689940_225690109_pos_82_T_pos_91_G_Neanderthal_haplotype	-2.674818512	-3.614495781	-6.322926489	-2.986175173	-7.88620724	-2.731781012	-3.540843274	-3.258364962	-2.619718153	-2.872083751
chr9_97749691_rs12684781_G_Neanderthal_single_seq	-0.536639094	-0.599053036	0.314733434	-0.215609369	-5.005788856	-1.186396169	-2.048802705	-0.667433504	-1.300873839	-0.985691465
chr10_67547045_rs75568618_C_Neanderthal_single_seq	-1.604665285	-2.357045494	-0.883936668	-1.689900623	-2.213781898	-2.096253631	-6.566378366	-1.969837439	-2.106686047	-1.787793606
chr14_70986516_rs56389452_G_Denisova_single_seq	-4.928956517	-4.922163183	-10.71524391	-4.219665303	-7.88620724	-2.962181012	-3.627778911	-2.937873099	-4.41429447	-2.650546767
chr16_86012758_rs1008000855_T_Denisova_single_seq	-10.85969385	-3.521983643	-10.71524391	-3.77567643	-11.34563886	-4.306135413	-10.95869579	-2.996527317	-1.874561224	-2.872083751
chr1_37835221_rs4653285_C_Neanderthal_single_seq	-3.940830617	-3.934037283	-10.71524391	-3.101191833	-11.34563886	-2.679503733	-10.95869579	-4.56956665	-2.902395432	-3.2851272
chr10_17056961_rs1055434035_C_Denisova_single_seq	-1.535513308	-0.9445079	-0.98222859	-0.820555809	-1.364071577	-1.030931845	-2.824269469	-1.126418444	-3.103092782	-0.969589791
chr10_131364063_rs150303513_G_Neanderthal_single_seq	1.00565279	0.92476576	-0.052575537	0.933920961	0.649068136	1.000251831	0.171231145	1.031263995	-0.987615565	0.890542957
chr16_23604534_rs979343768_T_Denisova_single_seq	-5.50214185	-3.131801332	-4.565496793	-3.596228655	-11.34563886	-2.786024057	-2.20715173	-2.827267612	-2.56926913	-3.86610985
chr5_103986074_103986243_pos_71_G_pos_102_C_Denisova_haplotype	-3.621289115	-2.881356967	-5.357691907	-3.436652342	-2.528655236	-3.575525314	-1.801348854	-3.671011914	-10.75414447	-3.2851272
chr4_20761431_rs117284462_A_Neanderthal_single_seq	-4.519843852	-2.881356967	-2.434473142	-3.874529817	-11.34563886	-2.962181012	-2.677925019	-2.996527317	-7.294712855	-3.86610985
chr15_66787518_rs74765803_C_Denisova_single_seq	-0.317629312	-1.827760958	-0.948715004	-1.42349412	-2.561004013	-1.656583118	-4.300484306	-1.415561204	-2.002600414	-1.46079254
chr6_137028574_rs117092027_C_Denisova_single_seq	-1.469524898	-1.6458862	-3.215398025	-1.961513119	-2.090610289	-2.358602833	-2.385048601	-1.99952357	-3.336291958	-1.787793606
chr1_94892298_rs376365299_G_Denisova_single_seq	-1.949800771	-1.379194771	-2.743700358	-1.350523065	-7.88620724	-0.966872708	-5.286270447	-0.8048179	-3.176715645	-1.373462099
chr6_146257602_rs118071848_A_Neanderthal_single_seq	-4.519843852	-3.819477519	-2.743700358	-4.095217932	-7.88620724	-3.483013176	-7.49926417	-4.56956665	-3.515739734	-3.86610985
random_13348_random_single_seq	-4.065277988	-2.668025178	-5.04281857	-2.600453241	-7.88620724	-2.443242647	-3.2375966	-2.996527317	-3.103092782	-2.702824045
chr3_32213654_rs78140890_A_Neanderthal_single_seq	-3.007944813	-2.439272592	-4.565496793	-3.874529817	-11.34563886	-2.901040717	-3.170793229	-2.72454131	-2.619718153	-2.504202317
chr16_85113706_85113875_pos_71_G_pos_101_G_Denisova_haplotype	-1.143731864	-0.900159273	-1.484022731	-0.896438068	-0.222164061	-0.645257936	-0.828125226	-0.691458955	-0.408739226	-0.861645601
chr6_78053938_rs12214471_T_Neanderthal_single_seq	-5.187268513	-3.819477519	-10.71524391	-6.059884859	-11.34563886	-4.474080051	-10.95869579	-4.759669534	-2.298817253	-4.277178447
chr14_58900635_rs189092966_C_Denisova_single_seq	-1.326364122	-3.353054634	-3.137815084	-2.165458229	-11.34563886	-3.026027494	-10.95869579	-2.628645883	-3.176715645	-2.702824045
chr4_79892898_rs142085887_T_Denisova_single_seq	-4.201482372	-3.521983643	-2.994144723	-4.674231167	-11.34563886	-4.883192716	-10.95869579	-4.401622013	-10.75414447	-3.751550085
chr4_78760807_rs868361636_G_Denisova_single_seq	-2.176699271	-1.72104356	-4.375393909	-1.560810536	-5.988086854	-1.708021545	-6.566378366	-1.540910192	-1.260289024	-1.416466625
chr4_903291_rs932388675_C_Denisova_single_seq	-1.448182867	-2.169905937	-4.375393909	-2.687651683	-6.953321436	-3.236501226	-2.677925019	-2.881510657	-2.427714986	-2.55135341
chr17_11777275_11777444_pos_13_C_pos_159_G_Denisova_haplotype	-1.628472674	-0.974849608	-2.633094871	-0.949338405	-2.698180433	-1.132691642	-1.751681469	-0.728264396	-1.844251389	-1.157439202
chr12_53406553_53406722_pos_59_C_pos_113_T_Neanderthal_haplotype	-4.201482372	-4.194689038	-10.71524391	-3.514235283	-11.34563886	-5.141504712	-2.725076112	-3.875993652	-10.75414447	-4.635225967
chr1_94128979_94129148_pos_26_T_pos_147_G_Denisova_haplotype	-5.905497544	-3.201848829	-10.71524391	-4.506286529	-11.34563886	-4.155718571	-1.386943145	-5.551864649	-1.674659689	-2.933224045
chr1_225260826_rs79980731_T_Neanderthal_single_seq	-1.19613575	-1.670506167	-3.476839173	-2.165458229	-1.57910995	-1.606915733	-2.773820446	-1.607920458	-1.674659689	-1.845393872
chr5_627303_rs4957076_A_Denisova_single_seq	-0.188152788	-0.871333239	-1.143491269	-0.668675923	-1.215068296	-0.7901757	-0.802612713	-0.609064093	-0.938761177	-0.706822279
chr21_44124167_rs372596635_A_Denisova_single_seq	-3.940830617	-4.513050518	-10.71524391	-4.095217932	-11.34563886	-5.859733743	-10.95869579	-5.236991311	-10.75414447	-4.854235749
chr16_58156875_58157044_pos_78_A_pos_94_A_Neanderthal_haplotype	-6.467376432	-5.180475179	-3.137815084	-4.355869687	-11.34563886	-4.019514187	-10.95869579	-5.236991311	-10.75414447	-3.751550085
chr9_18834575_18834744_pos_35_T_pos_138_G_Denisova_haplotype	-1.012636508	-0.485485769	-1.805350828	-0.691026409	-0.978224108	-0.064898672	-2.311237362	-0.386835122	-1.108486041	-0.214168649
chr1_89592507_rs370168636_C_Denisova_single_seq	0.276656487	1.449452806	1.924322907	1.44252993	2.597516946	1.366289929	0.45651781	1.378584236	-1.475695015	1.278759033
chr7_46150074_rs915772226_G_Denisova_single_seq	-3.44184134	-3.934037283	-10.71524391	-4.506286529	-6.953321436	-3.575525314	-3.72029105	-4.56956665	-1.240416877	-3.751550085
chr1_40639321_40639490_pos_16_C_pos_156_T_Denisova_haplotype	-3.138594666	-2.572129751	-10.71524391	-2.931932128	-11.34563886	-2.443242647	-2.677925019	-1.99952357	-2.258289446	-2.872083751
chr3_170623810_rs1022977662_T_Denisova_single_seq	0.5126271	0.48639278	0.91547825	0.643683866	2.009849893	0.668373729	1.240056176	0.805258174	0.551347319	0.592779708
chr22_22555337_22555506_pos_47_C_pos_126_C_QTLs_haplotype	-2.108149795	-0.65937516	-2.802354576	-0.760233685	-3.263489818	-0.749187289	-1.505425155	-0.531121797	-3.254298586	-0.861645601
chr14_79451185_rs71414776_C_Neanderthal_single_seq	-0.666168494	-0.421402916	-1.997567489	-0.062068005	-2.188291924	-0.372023349	-1.933556227	-0.152026644	-0.938761177	-0.204714519
chr17_12028093_rs372974544_C_Denisova_single_seq	-2.363838828	-2.619280844	-5.04281857	-3.363029478	-3.493889818	-2.629054711	-10.95869579	-3.188317465	-3.336291958	-2.997070527
chr12_7097297_none_C_Denisova_single_seq	-1.628472674	-1.973317271	-0.821942381	-2.780461493	-6.953321436	-2.580310377	-0.740738091	-2.827267612	-2.218869097	-2.067296664
chr1_221154882_rs371318565_T_Denisova_single_seq	-2.108149795	-1.119885199	-2.802354576	-1.480751437	-1.646934192	-1.656583118	-2.930789792	-1.435710904	-0.251312669	-1.529944517
chr16_74996838_rs377666127_T_Denisova_single_seq	-0.17056945	-1.021593277	-1.805350828	-0.922645783	-2.021458312	-0.620404693	-1.590189327	-1.263758221	0.323338884	-1.529944517
chr6_155306174_rs370882402_A_Denisova_single_seq	-0.716310641	0.039642296	-0.16353565	-0.121538353	0.886482225	-0.583909618	0.312183506	-0.329158086	-0.312237769	-0.706822279
chr6_155302889_155303058_pos_82_G_pos_91_A_Denisova_haplotype	-2.042710231	-1.551404326	-4.784506575	-1.712584975	-2.627962436	-1.186396169	-5.027958451	-1.585236107	-3.176715645	-1.529944517
chr12_58011924_58012093_pos_84_T_pos_89_T_Neanderthal_haplotype	-2.533264367	-3.713349168	-5.761047602	-2.643393763	-11.34563886	-3.092830865	-4.618845786	-3.990553416	-10.75414447	-3.546568347
chr1_89587475_89587644_pos_71_T_pos_101_C_Denisova_haplotype	0.828993569	-0.564034447	0.146618428	-0.635786314	-0.222164061	-0.457478083	-1.590189327	-0.586361893	-0.202436212	-0.374521735
chr4_43459827_rs367786562_A_Neanderthal_single_seq	-0.559341294	-0.25391755	-1.221388463	0.015896177	0.032113936	-0.090269109	-1.313037356	-0.055327473	-1.93716085	-0.11343202
chr1_63787805_rs376986635_G_Denisova_single_seq	-2.674818512	-2.241875723	-3.476839173	-2.403056372	-0.555290362	-3.026027494	-3.819144436	-2.454089433	-1.78547768	-2.000338241
chr3_188601990_rs992507727_A_Denisova_single_seq	-2.674818512	-3.001151479	-5.04281857	-1.961513119	-3.5577363	-2.962181012	-2.079112539	-2.157872594	-2.902395432	-2.371345158
chr5_35973941_rs367562504_T_Denisova_single_seq	-5.187268513	-3.713349168	-2.530368569	-3.596228655	-11.34563886	-3.895066816	-10.95869579	-4.115000787	-10.75414447	-5.112547745
chr4_2337533_rs10434499_G_Denisova_single_seq	-4.201482372	-4.194689038	-10.71524391	-3.980658168	-11.34563886	-3.236501226	-4.618845786	-2.827267612	-10.75414447	-3.751550085
chr2_98331106_rs80226864_G_Denisova_single_seq	-2.489006448	-1.80033247	-3.215398025	-1.988941607	-2.114417678	-2.166471627	-1.526153888	-1.678195473	-3.033045284	-1.967989464
chr17_73105877_rs117876116_A_Denisova_single_seq	-4.519843852	-4.058484654	-2.141596725	-5.083343832	-11.34563886	-4.155718571	-4.300484306	-4.401622013	-10.75414447	-4.445123084
chr1_94886067_rs369390843_G_Denisova_single_seq	-5.187268513	-3.064997961	-5.761047602	-3.683164292	-11.34563886	-4.155718571	-10.95869579	-2.675796977	-2.782600919	-3.751550085
chr6_40235392_rs117335160_T_Denisova_single_seq	-3.940830617	-2.940011184	-7.255812293	-3.22617861	-11.34563886	-3.483013176	-10.95869579	-3.331987825	-10.75414447	-3.645421734
chr6_121590259_121590428_pos_75_G_pos_98_G_Neanderthal_haplotype	-3.940830617	-2.770751479	-10.71524391	-2.687651683	-3.019209372	-2.096253631	-3.458849902	-2.827267612	-2.902395432	-2.28911806
chr9_94968068_rs139735781_T_Neanderthal_single_seq	-3.826270853	-2.3975733	-10.71524391	-2.440433982	-7.88620724	-2.786024057	-3.819144436	-2.774990333	-3.103092782	-2.702824045
chr20_51147922_rs369982674_G_Denisova_single_seq	1.61477261	1.824598913	1.003717	1.856861437	1.666461857	2.031756002	0.906650856	2.029244056	2.504568767	2.054821203
chr20_51948619_rs1036200882_T_Denisova_single_seq	-1.126678533	-1.262313471	-0.134985345	-1.120779639	-11.34563886	-1.512433859	-10.95869579	-1.142887745	-0.954862852	-0.789205936
chr17_13674575_rs377107943_G_Denisova_single_seq	-4.065277988	-3.353054634	-10.71524391	-2.518226143	-3.263489818	-2.629054711	-3.045806453	-2.937873099	-3.103092782	-3.207544259
chr1_223209398_rs72744147_G_Neanderthal_single_seq	-1.23215997	-1.670506167	-4.375393909	-1.602570182	-2.627962436	-1.512433859	-3.106946747	-1.969837439	-1.57175012	-1.967989464
chr3_128931008_rs367774410_G_Denisova_single_seq	-2.042710231	-3.819477519	-10.71524391	-3.514235283	-1.321884506	-2.786024057	-5.286270447	-2.538729246	-10.75414447	-2.933224045
chr6_116606462_rs180893942_T_Neanderthal_single_seq	-2.725267534	-4.194689038	-10.71524391	-4.219665303	-11.34563886	-3.575525314	-10.95869579	-4.115000787	-10.75414447	-4.277178447
chr6_130708352_130708521_pos_37_A_pos_136_G_Denisova_haplotype	-2.212235428	-3.001151479	-3.215398025	-2.403056372	-1.189555783	-3.396077539	-0.893953024	-4.401622013	-2.902395432	-2.75706709
chr17_76884753_rs373637679_G_Denisova_single_seq	-2.363838828	-3.435048006	-10.71524391	-4.219665303	-11.34563886	-3.483013176	-10.95869579	-4.759669534	-10.75414447	-3.207544259
chr13_102169519_rs1832093_G_Denisova_single_seq	-1.834554292	-1.80033247	-2.994144723	-1.404902432	-2.293070808	-1.445423592	-2.423420412	-1.540910192	-1.844251389	-1.732405036
chr14_58847508_rs564147693_C_Denisova_single_seq	-7.400262236	-3.819477519	-3.681820911	-4.095217932	-2.348459378	-3.314084167	-3.381266961	-4.759669534	-7.294712855	-4.854235749
chr8_129874684_rs146209853_C_Denisova_single_seq	-5.905497544	-4.194689038	-5.761047602	-4.86433405	-11.34563886	-4.306135413	-6.566378366	-4.401622013	-10.75414447	-5.112547745
chr10_43871158_rs41307500_A_Neanderthal_single_seq	-0.503241884	0.0844733	-0.461396427	0.184977654	0.480512356	-0.178211933	-1.368108739	0.264884891	-2.671995432	0.238088163
chr15_90742743_rs2352216_G_QTLs_single_seq	-2.578923084	-1.72104356	-7.255812293	-2.403056372	-2.528655236	-2.278654677	-1.680246331	-1.456146019	-1.729004911	-2.329645867
chr14_58806658_rs372902962_C_Denisova_single_seq	-5.50214185	-2.7184742	-5.357691907	-2.879654849	-7.88620724	-3.236501226	-3.307644098	-2.937873099	-10.75414447	-2.650546767
chr15_66763294_rs376472586_G_Denisova_single_seq	-4.201482372	-3.934037283	-4.375393909	-4.506286529	-11.34563886	-3.092830865	-7.49926417	-3.121514094	-10.75414447	-4.277178447
chr6_455213_rs371085405_T_Denisova_single_seq	-3.359847967	-3.713349168	-10.71524391	-6.059884859	-11.34563886	-4.306135413	-7.49926417	-4.401622013	-10.75414447	-4.854235749
chr16_72158875_rs370692749_G_Denisova_single_seq	-2.011070914	-3.614495781	0.388699518	-2.829205827	-3.374095305	-2.629054711	-0.341228324	-2.538729246	-0.408739226	-3.645421734
chr11_6342329_rs1488864_T_QTLs_single_seq	-1.427151954	-2.3975733	2.039434852	-2.045414376	4.014899631	-1.788790491	0.611634312	-2.628645883	0.499112107	-2.17394829
chr3_122733151_rs373655772_A_Denisova_single_seq	2.34043846	2.560595191	2.106729323	2.580593334	4.802857584	2.700414158	2.347793176	2.684091188	1.876350188	2.661205588
chr7_38337962_rs71535799_G_Denisova_single_seq	-1.677299501	-0.507495274	-2.530368569	-0.531273213	-7.88620724	-0.331122097	-1.096058431	-0.255675875	-2.340516544	-0.406678231
chr14_63977304_rs77769123_G_Neanderthal_single_seq	-3.44184134	-4.194689038	-3.476839173	-4.219665303	-3.927786344	-3.314084167	-4.808948669	-3.769865301	-10.75414447	-3.86610985
chr3_30135177_30135346_pos_77_C_pos_96_T_Arensbergen_haplotype	-2.674818512	-2.101356462	-0.559160836	-2.045414376	-2.466055609	-1.90403697	-2.824269469	-1.56290292	-1.905521533	-1.875080003
chr12_58012007_rs111987467_C_Neanderthal_single_seq	-0.459881895	-0.181359454	-1.051685808	-0.136797036	0.714719324	-0.414118094	-0.948867172	-0.597668338	-1.674659689	-0.322470814
chr12_56656265_rs149980726_G_Neanderthal_single_seq	-3.720142502	-2.068265675	-2.743700358	-2.045414376	-7.88620724	-2.096253631	-2.930789792	-2.374141277	-1.201475376	-2.067296664
chr22_44868285_rs76473336_A_Denisova_single_seq	-2.404366634	-4.194689038	-3.137815084	-4.219665303	-11.34563886	-3.674378701	-3.307644098	-3.121514094	-4.823407136	-4.854235749
chr3_110663253_rs914403610_T_Denisova_single_seq	-4.351899214	-4.058484654	-10.71524391	-2.600453241	-11.34563886	-3.895066816	-3.819144436	-3.671011914	-3.614593121	-2.813429533
chr2_220330724_rs1567488_T_QTLs_single_seq	-1.628472674	-2.068265675	-0.242553073	-2.016901689	-0.308778412	-1.73444527	-1.612182056	-2.060793713	-0.62357391	-1.394804131
chr14_56672266_rs368354948_G_Denisova_single_seq	-10.85969385	-3.819477519	-2.743700358	-5.656529165	-11.34563886	-3.483013176	-10.95869579	-5.955220343	-7.294712855	-4.635225967
chr5_149422603_rs13168505_C_Denisova_single_seq	-1.143731864	-0.95959899	-1.805350828	-0.922645783	-1.437246238	-0.98262281	-1.17569758	-0.740744535	-2.520524796	-0.922335729
chr20_2899220_rs117858780_T_QTLs_single_seq	-2.075059009	-2.068265675	-0.705415295	-2.229446324	-0.453096042	-2.443242647	-2.987152235	-2.413561626	-0.662709087	-2.55135341
chr3_128271731_rs538383208_G_Denisova_single_seq	-3.720142502	-3.521983643	-10.71524391	-2.643393763	-11.34563886	-3.026027494	-3.819144436	-2.72454131	-2.671995432	-2.933224045
chr8_1811426_rs77815092_C_QTLs_single_seq	-3.44184134	-4.513050518	-7.255812293	-5.341655828	-11.34563886	-4.019514187	-10.95869579	-4.401622013	-10.75414447	-4.126761604
chr14_80122856_rs75805130_A_Neanderthal_single_seq	-3.826270853	-2.770751479	-7.255812293	-2.986175173	-1.467587946	-2.202905256	-0.962928638	-3.769865301	-2.07114989	-3.2851272
chr9_133570297_rs369252073_C_Denisova_single_seq	-4.709946735	-4.34510588	-3.57569256	-5.656529165	-11.34563886	-5.859733743	-10.95869579	-3.188317465	-10.75414447	-3.86610985
chr17_55048948_55049117_pos_35_T_pos_138_T_Denisova_haplotype	-0.835939501	-4.703153401	-10.71524391	-4.095217932	-11.34563886	-4.664182934	-10.95869579	-4.115000787	-10.75414447	-3.99055722
chr21_32831100_rs34098893_C_Neanderthal_single_seq	-0.061222053	-0.748301767	1.847713957	-0.61426921	1.103251771	-0.341239214	0.76879928	-0.667433504	1.799244832	-0.591447726
chr6_154940546_rs113308407_T_Denisova_single_seq	-10.85969385	-6.460583098	-10.71524391	-4.219665303	-11.34563886	-4.306135413	-10.95869579	-4.978679316	-10.75414447	-4.277178447
chr16_74984959_rs370044158_A_Denisova_single_seq	-4.928956517	-3.435048006	-2.580817592	-3.101191833	-1.080023813	-4.019514187	-10.95869579	-3.409570766	-10.75414447	-3.207544259
chr2_128373343_rs78309785_A_Denisova_single_seq	-3.528776976	-2.881356967	-2.344556505	-2.197097546	-3.5577363	-2.731781012	-4.039832552	-2.628645883	-2.841255137	-3.86610985
chr9_90225043_90225212_pos_24_G_pos_148_C_Neanderthal_haplotype	-4.351899214	-4.194689038	-3.796380675	-4.355869687	-4.312215857	-5.456378049	-10.95869579	-4.251205171	-10.75414447	-5.112547745
chr7_71574926_71575095_pos_68_A_pos_104_G_Neanderthal_haplotype	-1.834554292	-4.058484654	-2.743700358	-2.687651683	-3.019209372	-3.092830865	-3.458849902	-3.188317465	-3.176715645	-3.454056209
chr14_64485350_rs140242961_T_Neanderthal_single_seq	-1.581244396	-1.281147877	-4.784506575	-1.52022572	-2.376972066	-1.535480595	-2.725076112	-1.110135032	-1.090586369	-1.194386037
chr10_64965513_64965682_pos_83_A_pos_85_T_pos_87_T_pos_89_T_Neanderthal_haplotype	-3.826270853	-5.89870421	-7.255812293	-3.042537616	-11.34563886	-5.859733743	-4.450901149	-4.115000787	-0.354332514	-4.126761604
chr16_57676376_rs16958544_G_Neanderthal_single_seq	0.994005566	1.3762187	1.0665256	1.480524446	-1.227995758	1.637538659	1.54587495	1.643972651	1.447673143	1.624683026
chr12_104604558_104604727_pos_29_C_pos_143_G_Denisova_haplotype	-1.949800771	-2.824994524	-3.384327034	-2.879654849	-11.34563886	-3.236501226	-3.540843274	-3.057667612	-1.57175012	-2.997070527
chr5_6486811_rs372003213_C_Denisova_single_seq	-2.777544813	-2.357045494	-3.215398025	-2.13449792	-11.34563886	-1.788790491	-3.819144436	-1.456146019	-1.844251389	-1.438459354
chr20_19668308_rs899582846_T_Denisova_single_seq	-4.065277988	-3.064997961	-4.784506575	-2.296404747	-11.34563886	-2.629054711	-3.381266961	-3.990553416	-3.254298586	-2.600097744
chr9_114373275_rs10980968_A_Neanderthal_single_seq	-5.50214185	-4.34510588	-10.71524391	-3.980658168	-11.34563886	-4.474080051	-2.632266302	-4.251205171	-4.823407136	-4.445123084
chr15_54139369_rs77525384_G_Neanderthal_single_seq	-3.528776976	-2.482213114	0.162040221	-2.780461493	-2.662644275	-3.026027494	-4.164279923	-3.258364962	-3.033045284	-3.546568347
chr16_27702962_rs374746101_A_Denisova_single_seq	-2.489006448	-1.597871951	-5.761047602	-1.645574708	-0.579938371	-1.84526326	-4.164279923	-1.884277091	-3.423227595	-1.875080003
chr6_135062196_rs371866553_G_Neanderthal_single_seq	-2.446065926	-2.526471034	-0.637093104	-3.436652342	-2.320499297	-4.019514187	-2.048802705	-2.157872594	-0.860842942	-2.872083751
chr2_98362937_98363106_pos_71_A_pos_96_A_pos_102_G_Denisova_haplotype	-3.138594666	-2.7184742	-2.927341353	-2.518226143	-11.34563886	-2.731781012	-5.027958451	-2.628645883	-7.294712855	-2.4585436
chr13_43742733_rs139118384_A_Neanderthal_single_seq	-0.921584528	-2.241875723	-1.436794454	-2.780461493	-0.719017207	-3.092830865	-1.990028996	-3.331987825	1.056025464	-2.101978503
chr6_108072511_rs117577363_T_Denisova_single_seq	-2.946804518	-3.713349168	-10.71524391	-3.596228655	-11.34563886	-4.155718571	-10.95869579	-4.978679316	-10.75414447	-3.99055722
chr15_66998500_rs78851379_T_Neanderthal_single_seq	-5.50214185	-2.619280844	-7.255812293	-2.331086586	-1.792969761	-2.487500567	-4.808948669	-2.996527317	-6.36182705	-2.4585436
chr4_83738999_rs373057043_C_Denisova_single_seq	-2.888150301	-3.001151479	-3.920828046	-2.829205827	-11.34563886	-2.629054711	-3.72029105	-3.188317465	-2.473373703	-2.872083751
chr3_110644348_rs944057279_T_Denisova_single_seq	-2.674818512	-2.619280844	-2.633094871	-2.165458229	-2.698180433	-1.73444527	-7.49926417	-2.060793713	-1.144965735	-1.705488303
chr16_74051721_rs1033183466_T_Denisova_single_seq	-2.946804518	-2.205442094	-4.565496793	-3.22617861	-11.34563886	-2.358602833	-6.004499478	-2.937873099	-7.294712855	-3.207544259
chr7_82307677_rs71557142_A_Neanderthal_single_seq	-4.201482372	-3.201848829	-3.796380675	-3.162332128	-11.34563886	-3.780507052	-10.95869579	-3.331987825	-3.959728607	-3.645421734
chr10_43948967_rs61859055_G_Neanderthal_single_seq	-0.288889417	0.001188659	0.543910857	-0.25669116	-5.414901521	-0.490875293	-0.55888383	-0.291949188	-0.136677008	0.069116093
chr1_3234808_rs533714963_G_Denisova_single_seq	-2.725267534	-1.827760958	-1.436794454	-2.296404747	-7.88620724	-2.629054711	-3.925272787	-2.335769466	-3.033045284	-2.211325899
chr14_58875550_rs181375938_T_Denisova_single_seq	-5.50214185	-2.7184742	-5.04281857	-2.829205827	-5.988086854	-3.895066816	-10.95869579	-2.582987166	-3.336291958	-2.813429533
chr14_86430655_rs61992587_C_Neanderthal_single_seq	-1.891027061	-0.843071903	-0.637093104	-0.845409052	0.680538738	-1.168271621	-1.406026691	-0.575143368	-0.971146264	-0.953665843
chr3_15795178_rs145697631_G_Neanderthal_single_seq	-5.905497544	-3.521983643	-6.322926489	-4.86433405	-11.34563886	-3.483013176	-2.930789792	-3.409570766	-10.75414447	-3.645421734
chr19_6925989_rs375865634_A_Denisova_single_seq	-4.065277988	-3.275471693	-3.57569256	-3.874529817	-7.88620724	-3.575525314	-7.49926417	-3.057667612	-4.41429447	-4.126761604
chr1_65356352_rs372916789_G_Denisova_single_seq	-0.045111389	-0.684228403	-1.484022731	-0.646666418	1.190851214	-0.468524807	0.898896497	-0.956675406	-0.397692503	-0.591447726
chr3_16363018_rs140195575_T_Denisova_single_seq	-2.725267534	-3.435048006	-2.580817592	-4.219665303	-11.34563886	-3.092830865	-10.95869579	-3.671011914	-7.294712855	-4.854235749
chr3_23409177_23409346_pos_33_C_pos_139_T_Denisova_haplotype	-0.936366369	-2.241875723	-1.413747717	-1.689900623	-2.266154075	-2.443242647	-1.484990039	-2.060793713	-1.814565259	-1.653116126
chr22_43740725_rs775498643_T_Denisova_single_seq	-3.071791295	-2.668025178	-3.137815084	-2.558753949	-11.34563886	-3.092830865	-2.54506786	-2.72454131	-3.614593121	-2.371345158
chr10_43668398_rs76560816_G_Neanderthal_single_seq	-2.725267534	-3.275471693	-3.297391397	-2.7333104	-2.376972066	-2.096253631	-2.048802705	-2.675796977	-2.520524796	-2.650546767
chr9_94994857_rs72750422_G_Neanderthal_single_seq	-4.709946735	-3.064997961	-3.57569256	-2.478805793	-11.34563886	-2.029295208	-3.819144436	-2.454089433	-10.75414447	-2.813429533
chr3_16363018_rs140195575_C_Denisova_single_seq	-1.19613575	0.257582789	-0.079525792	0.401132429	-1.115618423	0.451098889	-0.693080742	0.418697242	-0.453791913	0.509073226
chr2_102757843_rs996217058_G_Denisova_single_seq	-1.012636508	-2.205442094	-1.484022731	-2.366622743	-2.188291924	-1.99694643	-5.027958451	-2.774990333	-2.56926913	-2.033429028
chr3_32121551_rs74356118_T_Neanderthal_single_seq	-1.178455443	-3.521983643	-2.580817592	-3.436652342	-11.34563886	-2.786024057	-2.174060943	-2.72454131	-4.41429447	-3.367120572
chr6_108065650_rs75361463_G_Denisova_single_seq	-2.404366634	-1.773415737	-3.57569256	-2.403056372	-7.88620724	-2.533159284	-2.141712166	-2.582987166	-3.033045284	-2.650546767
chr15_90742743_rs2352216_C_QTLs_single_seq	-1.269106805	-0.390398248	-0.73367663	-0.351412794	-0.228645181	-0.525063979	-2.275701205	-0.367352111	-2.218869097	-0.374521735
chr1_89587575_rs149938333_T_Denisova_single_seq	-4.709946735	-3.819477519	-4.565496793	-2.879654849	-11.34563886	-3.236501226	-2.110072848	-3.578499775	-10.75414447	-4.126761604
chr3_171501379_rs370083330_C_Denisova_single_seq	0.884719556	0.678968255	0.489938414	0.648142136	-0.476045016	0.474359289	0.022157817	0.516323771	-0.005113091	0.646002086
chr22_22318692_rs749310888_C_Neanderthal_single_seq	-5.905497544	-4.058484654	-5.761047602	-3.980658168	-2.497015919	-3.314084167	-10.95869579	-3.671011914	-10.75414447	-2.997070527
chr1_202735382_rs12026595_T_Denisova_single_seq	-1.862514374	-1.6458862	-2.067785486	-1.645574708	-1.407529533	-1.788790491	-6.566378366	-2.374141277	-5.396592469	-1.759833525
chr6_130512654_rs117695917_G_Denisova_single_seq	-3.071791295	-3.934037283	-10.71524391	-5.083343832	-11.34563886	-4.155718571	-5.286270447	-3.769865301	-2.782600919	-4.126761604
chr5_148862321_rs79570010_A_Neanderthal_single_seq	-4.928956517	-3.131801332	-3.681820911	-2.440433982	-3.374095305	-2.786024057	-7.49926417	-2.72454131	-10.75414447	-2.702824045
chr17_76432372_76432541_pos_37_G_pos_110_C_pos_135_G_Denisova_haplotype	-3.720142502	-3.521983643	-10.71524391	-3.874529817	-11.34563886	-4.306135413	-10.95869579	-2.298391856	-10.75414447	-3.546568347
chr3_13077289_rs367649467_T_Denisova_single_seq	-1.326364122	-1.207242088	-0.637093104	-1.332842758	-0.639142841	-1.320074604	-3.106946747	-1.497905665	-1.905521533	-0.876580466
chr3_76585367_rs142706178_A_Neanderthal_single_seq	-0.366839234	-0.129239576	0.184868151	-0.511249366	-2.810363482	-0.048229566	0.085015074	-0.406584849	-0.598061397	-0.417558336
chr10_14579091_rs77767263_T_Neanderthal_single_seq	-3.359847967	-3.001151479	-2.388814425	-3.101191833	-11.34563886	-2.318075027	-5.286270447	-2.454089433	-10.75414447	-2.933224045
chr19_5620557_5620726_pos_20_A_pos_152_T_Neanderthal_haplotype	-2.888150301	-1.670506167	-4.207449272	-2.074501955	-2.662644275	-2.533159284	-3.170793229	-1.803508145	-2.966241914	-2.504202317
chr2_97360033_rs376708166_T_Denisova_single_seq	0.930247274	0.989056878	0.787090668	0.881872723	0.828350515	0.951356045	0.777283251	1.245717802	0.107717867	1.084235164
chr19_6441451_rs192336449_A_Neanderthal_single_seq	-3.528776976	-3.353054634	-5.761047602	-3.101191833	-11.34563886	-4.474080051	-10.95869579	-3.057667612	-10.75414447	-3.86610985
chr21_40259870_rs373560017_T_Denisova_single_seq	-4.351899214	-2.824994524	-10.71524391	-2.687651683	-3.374095305	-2.580310377	-0.278336265	-2.22642207	-10.75414447	-2.41428568
chr16_68870496_68870665_pos_34_C_pos_64_T_pos_139_T_Denisova_haplotype	1.428307035	1.46083283	1.18449063	1.427047452	-0.437997055	1.222587017	1.205896928	1.120215675	1.551062286	1.195523549
chr3_5012280_5012449_pos_34_A_pos_38_C_pos_138_A_Denisova_haplotype	-0.768258468	-1.72104356	-10.71524391	-2.045414376	-3.845792972	-2.629054711	-10.95869579	-2.374141277	-1.729004911	-1.967989464
chr20_42607236_rs367681247_G_Denisova_single_seq	-10.85969385	-5.180475179	-3.297391397	-4.674231167	-11.34563886	-4.883192716	-7.49926417	-3.990553416	-10.75414447	-4.635225967
chr7_24944185_24944354_pos_33_T_pos_68_C_pos_140_A_Denisova_haplotype	-2.888150301	-3.614495781	-4.207449272	-2.986175173	-11.34563886	-2.8423865	-2.930789792	-2.881510657	-10.75414447	-3.2851272
chr13_102252121_rs368755258_A_Neanderthal_single_seq	-3.359847967	-2.526471034	-1.746577119	-2.558753949	-11.34563886	-2.533159284	-1.46484034	-2.335769466	-1.385638012	-2.813429533
chr2_80576884_rs146730251_G_Denisova_single_seq	-10.85969385	-5.495348516	-10.71524391	-3.77567643	-11.34563886	-4.306135413	-10.95869579	-3.188317465	-10.75414447	-4.445123084
chr19_684642_rs140363062_C_Neanderthal_single_seq	-4.519843852	-2.279253333	-4.565496793	-2.440433982	-11.34563886	-2.318075027	-10.95869579	-2.374141277	-10.75414447	-2.17394829
chr14_70024832_rs188668309_G_Neanderthal_single_seq	-1.581244396	-1.6458862	-2.633094871	-1.623912213	0.936580837	-1.90403697	-1.368108739	-1.193454663	-2.841255137	-1.732405036
chr16_69726554_rs745397287_A_Denisova_single_seq	-4.201482372	-3.819477519	-1.391063365	-3.514235283	-1.629676869	-2.8423865	-3.170793229	-3.409570766	-2.56926913	-2.600097744
chr3_15574717_15574886_pos_86_C_pos_87_G_Neanderthal_haplotype	-3.621289115	-3.435048006	-10.71524391	-2.7333104	-7.88620724	-3.314084167	-4.808948669	-3.875993652	-4.09593299	-3.2851272
chr1_1854133_rs148954072_T_Denisova_single_seq	-2.142017431	-2.135224098	-2.344556505	-1.667567436	-0.746655888	-1.788790491	-3.540843274	-1.585236107	-7.294712855	-1.271245491
chr2_97608043_97608212_pos_45_A_pos_127_A_Denisova_haplotype	-4.928956517	-3.353054634	-10.71524391	-2.518226143	-3.493889818	-3.674378701	-1.657199594	-2.72454131	-10.75414447	-5.112547745
chr1_65420054_rs372678995_C_Denisova_single_seq	-1.807125804	-1.103031093	-3.57569256	-0.443276732	-0.27484705	-0.935879141	-0.506454548	-0.498965302	-1.547130153	-1.213220443
chr8_23104067_rs375307979_A_Neanderthal_single_seq	3.13563166	0.848839118	5.352379513	0.930264864	3.634545356	0.996239884	4.382510278	0.872352859	4.219777064	0.565413656
chr6_149581948_rs368371931_C_Denisova_single_seq	-10.85969385	-4.513050518	-5.761047602	-5.341655828	-11.34563886	-5.141504712	-10.95869579	-4.56956665	-10.75414447	-4.635225967
chr4_20737373_20737542_pos_81_C_pos_92_C_Neanderthal_haplotype	-3.44184134	-3.064997961	-3.681820911	-2.931932128	-3.62453967	-1.934346804	-1.19216688	-2.374141277	-10.75414447	-2.371345158
chr9_94683355_rs117703609_T_Neanderthal_single_seq	-0.951301234	-0.410993816	-1.635759128	-0.199498704	-1.091791374	-0.169172461	-0.269571384	-0.127237459	-1.674659689	-0.252617162
chr1_95188940_rs372712142_G_Denisova_single_seq	-5.905497544	-3.614495781	-10.71524391	-6.621763747	-11.34563886	-4.883192716	-10.95869579	-4.115000787	-7.294712855	-5.112547745
chr9_94776007_94776176_pos_77_A_pos_96_G_Neanderthal_haplotype	-3.359847967	-2.205442094	-2.301615983	-2.780461493	-11.34563886	-1.99694643	-1.906127738	-2.454089433	-10.75414447	-2.000338241
chr21_40132773_rs373255132_T_Denisova_single_seq	-5.50214185	-2.241875723	-2.927341353	-1.882224209	-2.810363482	-2.8423865	-7.49926417	-1.99952357	-1.596797538	-2.000338241
chr9_125723396_rs1007059806_A_Denisova_single_seq	-4.201482372	-3.614495781	-2.994144723	-3.042537616	-5.19589174	-2.8423865	-10.95869579	-2.298391856	-10.75414447	-3.063873898
chr19_5616031_rs117274301_A_Neanderthal_single_seq	-3.528776976	-3.713349168	-2.802354576	-4.095217932	-11.34563886	-4.664182934	-2.385048601	-4.115000787	-3.614593121	-4.126761604
chr14_70163523_rs149640335_G_Neanderthal_single_seq	-0.666168494	0.032033127	-0.212412108	-0.603629818	-3.064868089	-0.291348522	-3.458849902	-0.264659061	-4.246349833	-0.061312142
chr10_17372998_rs372476676_T_Denisova_single_seq	-5.905497544	-4.194689038	-10.71524391	-3.874529817	-11.34563886	-3.483013176	-10.95869579	-4.115000787	-10.75414447	-3.2851272
chr10_131359821_131359990_pos_15_G_pos_64_C_pos_157_C_Neanderthal_haplotype	0.789113095	0.764107707	0.09130571	0.779928475	1.045336147	0.601283545	-0.209664407	0.884592992	0.56270271	0.554320213
chr6_85297848_rs373578556_A_Neanderthal_single_seq	0.507174732	-3.435048006	0.71573126	-3.596228655	-1.056772785	-3.314084167	-0.921148835	-2.827267612	-1.596797538	-2.702824045
chr12_49716988_rs148325468_G_Neanderthal_single_seq	-2.446065926	-2.770751479	-0.677696958	-2.558753949	-6.953321436	-2.240282866	-5.286270447	-3.258364962	-7.294712855	-2.4585436
chr15_36127244_rs1043500230_G_Denisova_single_seq	-3.826270853	-3.614495781	-3.137815084	-5.656529165	-11.34563886	-4.306135413	-10.95869579	-4.56956665	-0.662709087	-4.126761604
chr17_76653623_76653792_pos_23_T_pos_150_C_Denisova_haplotype	-2.533264367	-2.940011184	-1.835660663	-2.558753949	-11.34563886	-3.236501226	-4.618845786	-2.298391856	-10.75414447	-2.872083751
chr3_183407524_rs374827080_T_Denisova_single_seq	-1.214035422	-1.225366636	-0.369838665	-1.735631711	-3.317732862	-1.682073093	-1.727474608	-1.752069718	-1.144965735	-1.845393872
chr3_183738730_rs376585009_G_Denisova_single_seq	-5.50214185	-3.435048006	-3.476839173	-2.986175173	-11.34563886	-3.162878362	-10.95869579	-3.875993652	-3.720721472	-3.133921396
chr4_5937416_rs183296777_C_Neanderthal_single_seq	-4.065277988	-2.619280844	-2.994144723	-2.879654849	-4.837844219	-3.780507052	-5.601143784	-2.996527317	-1.547130153	-3.645421734
chr14_67589467_67589636_pos_84_G_pos_89_C_Neanderthal_haplotype	-3.138594666	-2.00427758	-7.255812293	-3.363029478	-7.88620724	-2.901040717	-2.824269469	-2.157872594	-10.75414447	-2.813429533
chr1_94988259_rs369216337_T_Denisova_single_seq	-2.489006448	-2.279253333	-7.255812293	-1.52022572	-6.953321436	-2.13093547	-7.49926417	-1.607920458	-4.41429447	-1.936350146
chr16_85113776_rs55743221_G_Denisova_single_seq	-5.905497544	-3.614495781	-7.255812293	-4.506286529	-11.34563886	-4.883192716	-3.72029105	-3.990553416	-10.75414447	-5.427421082
chr14_71055129_rs930715891_G_Denisova_single_seq	1.549962259	0.237873534	0.03378747	0.363671625	-3.62453967	0.360371491	-0.04356334	0.320003035	0.343229296	0.332020591
chr17_13041526_rs138820280_T_Denisova_single_seq	-1.652679534	-1.827760958	-0.932245703	-1.7590526	-11.34563886	-2.13093547	-5.601143784	-2.060793713	-3.959728607	-2.371345158
chr3_188387867_188388036_pos_14_G_pos_46_A_pos_159_A_Denisova_haplotype	-3.007944813	-3.131801332	-4.057032429	-2.558753949	-2.090610289	-2.901040717	-10.95869579	-2.582987166	-3.336291958	-3.133921396
chr20_46545361_46545530_pos_24_A_pos_148_A_Neanderthal_haplotype	-0.755095101	-0.709517307	-2.179968535	-0.796123472	1.300694834	-0.749187289	-4.618845786	-0.77884609	-0.954862852	-1.069011097
chr3_128485470_rs373522962_T_Denisova_single_seq	-7.400262236	-4.34510588	-1.557896977	-4.86433405	-11.34563886	-3.483013176	-2.347670992	-3.769865301	-7.294712855	-4.635225967
chr12_56616367_rs1274495_C_Neanderthal_single_seq	-5.905497544	-3.131801332	-2.434473142	-2.197097546	-7.88620724	-2.240282866	-10.95869579	-2.495788724	-10.75414447	-2.702824045
chr3_45716875_rs149514083_G_Denisova_single_seq	-1.287941211	-1.243721783	-2.580817592	-1.689900623	-7.88620724	-1.708021545	-1.020586463	-1.912237172	-10.75414447	-1.46079254
chr16_75167100_75167269_pos_64_T_pos_108_G_Denisova_haplotype	-2.888150301	-3.353054634	-10.71524391	-3.77567643	-4.837844219	-4.883192716	-5.601143784	-4.251205171	-3.423227595	-3.2851272
chr3_125289457_rs370816053_C_Denisova_single_seq	-4.351899214	-2.3975733	-3.476839173	-2.600453241	-2.067189401	-2.358602833	-3.627778911	-2.774990333	-3.033045284	-2.41428568
chr12_100887823_rs149923418_A_Denisova_single_seq	-4.928956517	-3.064997961	-2.032249328	-3.980658168	-11.34563886	-2.786024057	-4.808948669	-3.491564138	-2.520524796	-2.997070527
chr3_171185417_rs376569222_T_Denisova_single_seq	-2.533264367	-4.703153401	-6.322926489	-3.980658168	-11.34563886	-4.155718571	-10.95869579	-4.759669534	-10.75414447	-4.277178447
chr3_128432422_rs34774315_G_Denisova_single_seq	-4.351899214	-3.521983643	-3.796380675	-3.292981981	-11.34563886	-2.901040717	-3.819144436	-3.258364962	-10.75414447	-2.211325899
chr18_68695915_rs59570588_T_QTLs_single_seq	-10.85969385	-4.513050518	-10.71524391	-3.980658168	-11.34563886	-3.396077539	-10.95869579	-4.251205171	-2.03646805	-4.445123084
chr9_19275550_rs933934716_C_Denisova_single_seq	-3.621289115	-6.460583098	-10.71524391	-4.355869687	-7.88620724	-4.664182934	-3.819144436	-3.990553416	-2.03646805	-4.126761604
chr15_61132652_rs1224251_G_Arensbergen_single_seq	-0.317629312	-0.774749713	0.229468149	-0.784060734	0.27595518	-1.381388153	-0.55888383	-1.142887745	1.083877585	-0.60382083
chr6_21903985_rs975779908_C_Denisova_single_seq	-6.467376432	-3.819477519	-10.71524391	-3.363029478	-11.34563886	-3.314084167	-7.49926417	-3.331987825	-10.75414447	-3.546568347
chr1_226070546_rs28384447_A_Neanderthal_single_seq	-0.808484914	0.370497894	-0.153955967	0.674606254	1.632892861	0.202181785	-0.369044642	0.085643814	0.052405149	0.383072181
chr4_164031956_rs75666978_G_Neanderthal_single_seq	-3.826270853	-3.713349168	-10.71524391	-3.101191833	-2.348459378	-2.786024057	-3.925272787	-3.671011914	-4.246349833	-3.367120572
chr2_162859934_rs75328653_A_Neanderthal_single_seq	-4.201482372	-3.819477519	-10.71524391	-3.101191833	-4.206087507	-4.019514187	-4.808948669	-3.990553416	-3.959728607	-5.427421082
chr18_61069581_61069750_pos_29_G_pos_108_G_pos_142_G_pos_143_C_Neanderthal_haplotype	-3.359847967	-2.940011184	-7.255812293	-2.687651683	-3.211212539	-2.487500567	-3.627778911	-2.628645883	0.052405149	-2.28911806
chr1_215937371_rs10495005_A_Neanderthal_single_seq	-3.621289115	-1.574451062	-2.863494871	-2.478805793	-11.34563886	-1.965307113	-7.49926417	-2.298391856	-2.619718153	-1.483476892
chr14_58861385_rs374335931_A_Denisova_single_seq	-1.269106805	-0.518627235	-0.546571794	-0.691026409	-4.312215857	-1.030931845	-3.307644098	-0.871869699	-1.674659689	-0.953665843
chr9_135508754_rs375695557_G_Denisova_single_seq	-3.826270853	-2.482213114	-4.057032429	-2.643393763	-11.34563886	-3.026027494	-3.925272787	-2.582987166	-7.294712855	-2.55135341
chr15_92436664_rs55908621_A_Neanderthal_single_seq	-3.282265027	-2.169905937	-0.623808526	-2.074501955	-1.514331615	-2.029295208	-5.286270447	-2.22642207	-1.342633485	-2.371345158
chr1_38495992_rs373127224_T_Neanderthal_single_seq	-10.85969385	-3.435048006	-2.219388885	-3.874529817	-11.34563886	-3.396077539	-2.773820446	-4.115000787	-4.41429447	-3.751550085
chr9_125884984_rs1053473774_C_Denisova_single_seq	-2.946804518	-1.973317271	-5.04281857	-1.735631711	-3.064868089	-2.029295208	-3.170793229	-1.7270223	-2.218869097	-1.46079254
chr5_148955774_148955943_pos_54_A_pos_119_T_Neanderthal_haplotype	1.956289772	2.105833426	2.068368253	2.172187857	2.083637103	2.225845796	2.582521853	2.248719632	2.091541583	2.144470271
chr3_4911763_rs376319340_T_Denisova_single_seq	-0.13603291	-0.163776116	-0.915962291	-0.531273213	-4.312215857	-0.124805649	-1.143312493	-0.586361893	-0.419871188	-0.011009718
chr21_44005589_rs370102560_G_Neanderthal_single_seq	-3.826270853	-3.819477519	-10.71524391	-4.355869687	-11.34563886	-3.575525314	-4.300484306	-4.401622013	-3.103092782	-3.751550085
chr20_46695521_rs117495735_T_Neanderthal_single_seq	-2.777544813	-2.482213114	-10.71524391	-2.440433982	-7.88620724	-2.443242647	-1.634515242	-3.258364962	-7.294712855	-2.371345158
chr10_78583865_rs370945477_G_Denisova_single_seq	-2.042710231	-1.827760958	-1.143491269	-1.712584975	-2.466055609	-1.84526326	-2.174060943	-1.777559693	0.160987976	-1.394804131
chr11_118763786_rs11574668_G_QTLs_single_seq	0.71537261	-0.320544595	1.371887389	-0.603629818	-6.953321436	-0.446515302	-1.634515242	-0.457175413	-0.192856528	-0.417558336
chr4_81110586_rs1016949541_G_Denisova_single_seq	-2.489006448	-1.80033247	-3.137815084	-2.366622743	-6.953321436	-2.13093547	-3.819144436	-2.298391856	-2.56926913	-1.936350146
chr17_70345734_rs372068950_T_Denisova_single_seq	-1.060412233	-2.035916897	0.421106429	-1.461412072	-2.138624539	-1.656583118	-0.516789084	-1.702402333	-2.473373703	-1.627626151
chr1_179941214_rs12131200_T_Neanderthal_single_seq	-0.41778715	-0.244645699	-0.294231056	-0.443276732	-2.561004013	-0.382432449	-1.85278728	-0.310433682	-1.090586369	-0.312282248
chr1_226358605_226358774_pos_15_T_pos_157_A_Denisova_haplotype	-2.142017431	-1.695553585	-6.322926489	-1.151443812	-11.34563886	-2.062385995	-1.990028996	-1.228178242	-2.07114989	-1.46079254
chr3_182336555_rs1036215563_C_Denisova_single_seq	-5.50214185	-4.513050518	-2.344556505	-5.656529165	-11.34563886	-5.141504712	-7.49926417	-4.56956665	-10.75414447	-4.445123084
chr10_67140528_rs74537116_A_Neanderthal_single_seq	-2.404366634	-2.169905937	-3.215398025	-1.856734234	-11.34563886	-2.443242647	-3.381266961	-3.188317465	-3.515739734	-2.872083751
chr12_101886198_rs139201860_C_Neanderthal_single_seq	-5.187268513	-4.513050518	-10.71524391	-2.879654849	-7.88620724	-3.780507052	-6.566378366	-4.251205171	-5.799948163	-2.813429533
chr17_73498112_rs371392343_T_Denisova_single_seq	-0.337112323	-1.086371612	-6.322926489	-1.461412072	-2.466055609	-1.36065942	-5.286270447	-1.126418444	-0.375849617	-1.194386037
chr7_24976372_rs376695509_T_Denisova_single_seq	-3.528776976	-0.990263163	-4.207449272	-1.298119179	-3.5577363	-1.030931845	-1.776301435	-1.210711987	-10.75414447	-1.194386037
chr17_13684587_rs576720855_T_Denisova_single_seq	-5.50214185	-4.058484654	-10.71524391	-4.506286529	-11.34563886	-3.575525314	-10.95869579	-4.759669534	-10.75414447	-4.126761604
chr18_11977111_rs564728551_C_Denisova_single_seq	-1.834554292	-2.619280844	-1.124656862	-2.13449792	-6.391442549	-2.202905256	-1.111638443	-2.335769466	-0.987615565	-2.067296664
chr13_99337209_rs370958376_A_Denisova_single_seq	-0.42819625	0.204414357	0.964675966	-0.076707349	-0.040147067	-0.039966685	-1.368108739	-0.135453285	0.37578246	0.037597744
chr4_146329030_rs367879944_A_Neanderthal_single_seq	-3.282265027	-3.713349168	-2.530368569	-3.514235283	-11.34563886	-4.306135413	-3.170793229	-3.188317465	-2.473373703	-3.367120572
chr17_12324346_rs970737373_A_Denisova_single_seq	-1.307024757	-1.462731564	-0.304792561	-1.623912213	1.899765292	-1.168271621	-1.590189327	-1.07810941	-7.294712855	-1.553751906
chr15_51898640_rs149086487_T_Neanderthal_single_seq	-6.467376432	-5.180475179	-10.71524391	-4.674231167	-2.662644275	-5.859733743	-3.925272787	-4.759669534	-10.75414447	-3.454056209
chr6_157895730_rs982666992_A_Denisova_single_seq	-2.946804518	-2.824994524	-1.963699853	-3.162332128	-11.34563886	-3.396077539	-10.95869579	-4.759669534	-1.300873839	-3.133921396
chr5_38756775_rs79051814_G_QTLs_single_seq	-2.777544813	-3.713349168	-5.04281857	-3.162332128	-11.34563886	-3.092830865	-0.332074137	-4.401622013	-3.176715645	-3.99055722
chr10_80913736_rs181895785_A_Neanderthal_single_seq	-10.85969385	-4.703153401	-3.920828046	-5.656529165	0.026682096	-5.141504712	-6.566378366	-5.551864649	-10.75414447	-3.645421734
chr22_25517001_rs528753079_T_Neanderthal_single_seq	-2.725267534	-2.668025178	-2.687337916	-3.436652342	-11.34563886	-3.314084167	-4.164279923	-3.258364962	-10.75414447	-3.207544259
chr17_38125519_rs368197581_C_Denisova_single_seq	0.190835051	0.135074004	-0.358791942	0.245073599	-0.883136586	0.296553256	-0.704848304	0.349738116	-0.689401708	0.272341791
chr6_126678707_rs138709369_T_Denisova_single_seq	-0.481398999	-0.80169158	-0.25274164	-0.603629818	-2.320499297	-0.735779246	-1.19216688	-0.831265846	-0.386729722	-0.861645601
chr10_12689062_rs374913164_A_Denisova_single_seq	-0.981642942	-1.528719974	-2.067785486	-2.403056372	-2.93201093	-1.788790491	-2.241019366	-2.335769466	-2.619718153	-2.504202317
chr5_126336859_rs144767184_G_QTLs_single_seq	-3.208642163	-2.572129751	-3.920828046	-2.931932128	-11.34563886	-2.731781012	-3.170793229	-2.582987166	-2.726238477	-2.4585436
chr20_38950328_rs368135932_G_Denisova_single_seq	-2.489006448	-2.241875723	-2.927341353	-2.518226143	-2.138624539	-2.166471627	-2.876546748	-2.495788724	-1.280438724	-2.28911806
chr3_128656716_rs928667956_C_Denisova_single_seq	-2.777544813	-1.746992012	-4.057032429	-1.645574708	-4.426775622	-1.340224304	-4.300484306	-1.884277091	-1.475695015	-1.311267337
chr9_95436609_rs78565130_G_Neanderthal_single_seq	-10.85969385	-3.713349168	-10.71524391	-4.506286529	-11.34563886	-4.664182934	-3.925272787	-5.236991311	-10.75414447	-4.126761604
chr1_1342405_1342574_pos_79_A_pos_94_A_Denisova_haplotype	-0.716310641	-0.9445079	0.624049388	-1.480751437	-0.092382279	-1.558901484	0.413625166	-1.210711987	0.190567588	-1.679064578
chr10_78098597_rs113964391_A_Denisova_single_seq	-2.533264367	-2.881356967	-4.375393909	-2.262537111	-11.34563886	-2.533159284	-1.879211005	-3.258364962	-1.429963927	-3.454056209
chr3_4356006_4356175_pos_76_C_pos_97_G_Denisova_haplotype	-4.928956517	-5.495348516	-3.297391397	-4.355869687	-11.34563886	-4.306135413	-10.95869579	-4.115000787	-10.75414447	-3.367120572
chr10_64484853_rs79520290_G_Neanderthal_single_seq	-1.949800771	-1.574451062	0.042146097	-1.934596386	-2.435745775	-1.708021545	-6.566378366	-1.7270223	-1.163557423	-1.705488303
chr6_6601298_rs3804468_T_QTLs_single_seq	-7.400262236	-2.940011184	-2.344556505	-4.095217932	-11.34563886	-3.780507052	-3.925272787	-4.251205171	-10.75414447	-3.2851272
chr14_94667900_rs141448649_A_Neanderthal_single_seq	0.142417922	0.928868991	0.477665307	1.015551158	1.613095088	0.976011075	0.318010231	0.855869445	1.05200233	1.013093634
chr7_66046724_rs10249404_A_Tewhey_single_seq	-3.007944813	-5.89870421	-10.71524391	-5.083343832	-11.34563886	-4.883192716	-5.027958451	-4.115000787	-4.604397354	-4.126761604
chr3_5028954_rs372383323_G_Denisova_single_seq	-3.44184134	-2.619280844	-5.357691907	-1.961513119	-2.890311639	-2.096253631	-6.004499478	-1.829931869	-10.75414447	-2.41428568
chr9_94802408_rs199525636_T_Neanderthal_single_seq	-7.400262236	-3.934037283	-7.255812293	-4.355869687	-11.34563886	-4.474080051	-10.95869579	-5.551864649	-10.75414447	-4.635225967
chr9_76607449_rs375106832_G_Neanderthal_single_seq	-5.50214185	-3.435048006	-10.71524391	-3.363029478	-11.34563886	-4.306135413	-6.566378366	-3.578499775	-10.75414447	-5.112547745
chr20_50758684_rs375324499_C_Denisova_single_seq	-2.725267534	-3.713349168	-3.920828046	-2.558753949	-11.34563886	-2.278654677	-4.164279923	-3.491564138	-3.033045284	-3.454056209
chr14_67573692_rs117450515_C_Neanderthal_single_seq	-0.666168494	-0.006626609	-0.965374485	0.153964099	-2.138624539	-0.435635198	-0.591281038	0.078557871	1.471966625	-0.450699802
chr2_99465786_rs72811092_C_QTLs_single_seq	-2.831787858	-2.3975733	-10.71524391	-3.162332128	-11.34563886	-2.358602833	-4.300484306	-2.675796977	-10.75414447	-2.504202317
chr2_97430634_rs372848106_G_Denisova_single_seq	-4.709946735	-3.353054634	-3.476839173	-3.101191833	-5.673213517	-2.901040717	-4.164279923	-4.115000787	-10.75414447	-4.126761604
chr15_81391517_rs368281759_T_Denisova_single_seq	-3.138594666	-2.135224098	-3.297391397	-3.162332128	-6.953321436	-2.202905256	-3.045806453	-2.628645883	-1.321602573	-2.067296664
chr9_97858824_rs58305613_C_QTLs_single_seq	-5.905497544	-4.34510588	-1.413747717	-3.596228655	-7.88620724	-3.575525314	-2.632266302	-3.057667612	-10.75414447	-3.207544259
chr10_65133551_rs184155315_C_Neanderthal_single_seq	-1.345966259	-0.647107271	-0.125592766	-1.247552261	-2.528655236	-1.204751315	-1.242733799	-1.062359307	1.422963569	-1.103734675
chr4_79914890_rs1019233371_T_Denisova_single_seq	-5.50214185	-3.614495781	-4.784506575	-3.363029478	-11.34563886	-3.314084167	-0.081411655	-3.875993652	-10.75414447	-3.454056209
chr17_65386837_rs62084077_A_QTLs_single_seq	-3.621289115	-5.180475179	-10.71524391	-5.656529165	-11.34563886	-5.141504712	-10.95869579	-4.56956665	-10.75414447	-3.751550085
chr14_65176098_rs370130214_T_Denisova_single_seq	-3.208642163	-2.526471034	-3.796380675	-2.478805793	-2.974951452	-2.096253631	-10.95869579	-2.19174023	-10.75414447	-1.967989464
chr6_133579732_rs371432549_G_Denisova_single_seq	-1.652679534	-1.884233727	-2.344556505	-2.366622743	-1.755051809	-2.487500567	-1.444968193	-2.495788724	-2.106686047	-2.329645867
chr14_67516557_67516726_pos_65_C_pos_107_T_Neanderthal_haplotype	-6.467376432	-5.89870421	-3.064192221	-3.77567643	-11.34563886	-5.456378049	-10.95869579	-4.401622013	-10.75414447	-3.751550085
chr16_71700650_rs374477593_A_Denisova_single_seq	-4.519843852	-3.713349168	-10.71524391	-3.77567643	-3.845792972	-3.674378701	-10.95869579	-3.578499775	-10.75414447	-4.854235749
chr12_58394891_rs76998441_T_Neanderthal_single_seq	-2.777544813	-5.89870421	-10.71524391	-4.219665303	-11.34563886	-4.155718571	-4.808948669	-4.56956665	-10.75414447	-3.207544259
chr15_53354933_rs72728932_G_Neanderthal_single_seq	-2.533264367	-1.119885199	-1.106065174	-0.949338405	-2.974951452	-1.132691642	-1.313037356	-1.415561204	-3.423227595	-1.103734675
chr3_128569232_rs371277645_G_Denisova_single_seq	-3.282265027	-3.934037283	-4.057032429	-3.292981981	-7.88620724	-3.026027494	-2.503368569	-3.409570766	-7.294712855	-3.063873898
chr7_24944185_24944354_pos_33_T_pos_68_T_pos_140_A_Denisova_haplotype	-5.50214185	-5.180475179	-4.565496793	-4.506286529	-11.34563886	-4.019514187	-10.95869579	-4.401622013	-1.674659689	-3.99055722
chr2_169719429_rs376814691_T_Denisova_single_seq	-0.069345358	-1.225366636	-1.866620972	-2.13449792	-1.831911263	-1.558901484	-0.192995301	-1.777559693	-1.475695015	-1.845393872
chr6_127194987_rs370700277_G_Denisova_single_seq	-3.282265027	-3.275471693	-10.71524391	-3.101191833	-2.627962436	-3.026027494	-3.045806453	-3.578499775	-1.78547768	-3.367120572
chr1_38495920_38496089_pos_41_A_pos_73_T_pos_131_T_Neanderthal_haplotype	-2.831787858	-2.482213114	-2.994144723	-2.13449792	-1.629676869	-2.533159284	-3.381266961	-2.996527317	-3.720721472	-2.033429028
chr6_135438277_rs371794546_G_Denisova_single_seq	-1.513180121	-0.9445079	0.107326919	-0.845409052	-2.044142664	-0.7763831	-3.045806453	-0.817981267	-1.78547768	-0.747426133
chr1_16457352_rs367991164_T_Neanderthal_single_seq	-7.400262236	-5.495348516	-10.71524391	-3.980658168	-11.34563886	-3.483013176	-10.95869579	-5.955220343	-10.75414447	-5.427421082
chr6_137314507_rs1744098_G_Denisova_single_seq	-5.50214185	-4.058484654	-2.219388885	-4.506286529	-7.88620724	-4.664182934	-4.039832552	-4.401622013	-1.622287513	-4.445123084
chr15_66601116_rs369390894_A_Denisova_single_seq	-2.142017431	-1.462731564	-2.687337916	-1.315376503	0.415496791	-1.445423592	-1.111638443	-1.193454663	-3.254298586	-1.967989464
chr22_30979560_rs147643635_A_Neanderthal_single_seq	-4.519843852	-3.435048006	-10.71524391	-4.095217932	-11.34563886	-3.483013176	-10.95869579	-2.996527317	-10.75414447	-3.133921396
chr1_234374395_rs117823107_A_Neanderthal_single_seq	-6.467376432	-4.058484654	-3.796380675	-4.355869687	-11.34563886	-2.786024057	-10.95869579	-4.115000787	-10.75414447	-3.751550085
chr6_156510446_rs143334085_A_Denisova_single_seq	-4.351899214	-2.881356967	-4.057032429	-4.219665303	-11.34563886	-3.483013176	0.440582136	-3.769865301	-1.814565259	-4.277178447
chr16_57564384_rs72791632_G_Neanderthal_single_seq	-4.351899214	-2.572129751	-3.137815084	-1.988941607	-11.34563886	-1.6315357	-6.566378366	-2.19174023	-10.75414447	-2.067296664
chr3_170806085_rs575199746_G_Denisova_single_seq	-4.519843852	-3.521983643	-10.71524391	-3.101191833	-1.267488051	-4.664182934	-1.751681469	-3.671011914	-2.180497286	-4.277178447
chr1_1342245_rs777933366_A_Denisova_single_seq	-4.709946735	-2.668025178	-3.796380675	-2.829205827	-4.426775622	-3.026027494	-1.568526833	-2.495788724	-3.835281236	-4.126761604
chr12_59035183_rs377200297_A_Neanderthal_single_seq	-0.936366369	-1.243721783	-1.609335404	-1.52022572	-2.771991672	-1.340224304	-3.627778911	-1.094033357	-2.340516544	-0.861645601
chr6_116884071_rs192794836_T_Neanderthal_single_seq	-3.071791295	-2.824994524	-6.322926489	-2.074501955	-11.34563886	-2.533159284	-4.300484306	-2.335769466	-10.75414447	-2.55135341
chr13_99518457_rs377700507_G_Denisova_single_seq	-6.467376432	-4.703153401	-10.71524391	-3.77567643	-11.34563886	-3.674378701	-10.95869579	-4.115000787	-1.701576422	-4.635225967
chr22_48898991_rs117822596_C_Denisova_single_seq	-3.720142502	-2.241875723	-2.179968535	-2.518226143	-7.88620724	-2.533159284	-1.990028996	-2.538729246	-10.75414447	-2.650546767
chr2_173353132_173353301_pos_82_G_pos_90_A_Neanderthal_haplotype	-5.905497544	-4.513050518	-10.71524391	-5.341655828	-11.34563886	-5.141504712	-10.95869579	-3.769865301	-10.75414447	-5.427421082
chr8_97906748_none_A_Denisova_single_seq	-2.075059009	-1.379194771	-1.898260289	-1.350523065	-11.34563886	-0.98262281	-2.174060943	-0.986089168	-3.103092782	-1.787793606
chr2_97557660_rs117342700_G_Denisova_single_seq	-2.446065926	-3.713349168	-1.413747717	-3.77567643	-11.34563886	-3.780507052	-4.164279923	-3.491564138	-2.782600919	-3.546568347
chr6_135712190_135712359_pos_33_T_pos_139_A_Denisova_haplotype	-2.286046667	-1.462731564	-2.032249328	-1.480751437	-2.067189401	-1.014648432	-2.311237362	-1.300237915	-2.143119676	-1.194386037
chr7_157320173_rs117339195_G_Neanderthal_single_seq	-0.197025479	-0.485485769	1.225436736	-0.54139033	0.321028982	-0.7093313	0.725614522	-0.643801607	-0.005113091	-0.937915741
chr1_40731642_rs372888317_G_Denisova_single_seq	-2.404366634	-0.610917371	-0.052575537	-0.845409052	-0.371941493	-0.645257936	-1.568526833	-0.586361893	-1.163557423	-0.876580466
chr1_168419257_rs181433505_T_Neanderthal_single_seq	-10.85969385	-4.513050518	-10.71524391	-5.083343832	-11.34563886	-4.883192716	-10.95869579	-4.401622013	-10.75414447	-4.635225967
chr14_78488655_rs77012954_G_QTLs_single_seq	-2.777544813	-3.064997961	-2.802354576	-3.980658168	-7.88620724	-3.092830865	-5.027958451	-3.331987825	-10.75414447	-3.063873898
chr19_5594960_rs4807044_A_Neanderthal_single_seq	-5.905497544	-3.064997961	-3.297391397	-3.683164292	-3.694587168	-3.895066816	-10.95869579	-4.115000787	-3.515739734	-3.86610985
chr14_71297755_rs75256041_G_Denisova_single_seq	-1.535513308	-0.829146167	-0.449628866	-0.748466123	-0.098304681	-0.890602568	-1.484990039	-0.942190394	-0.442396158	-0.906922174
chr1_99199207_rs9434444_A_Arensbergen_single_seq	-3.007944813	-2.940011184	-2.994144723	-3.22617861	-2.771991672	-4.664182934	-4.808948669	-2.996527317	-4.09593299	-3.207544259
chr5_35558246_35558415_pos_43_A_pos_130_T_Denisova_haplotype	0.302067889	-2.035916897	-1.635759128	-1.807066849	-11.34563886	-1.708021545	-4.450901149	-1.356747556	-4.09593299	-1.291117638
chr20_42606660_rs371063677_T_Denisova_single_seq	-2.831787858	-2.205442094	-4.057032429	-2.016901689	-2.348459378	-2.533159284	-7.49926417	-2.09243303	-10.75414447	-2.504202317
chr18_68587877_rs371222747_A_Neanderthal_single_seq	0.789113095	0.047211542	-0.623808526	-0.231901976	-1.280896094	-0.048229566	0.215605756	-0.498965302	0.763032779	-0.035941705
chr19_5124334_rs368878200_C_Neanderthal_single_seq	-5.50214185	-3.934037283	-10.71524391	-3.436652342	-11.34563886	-3.575525314	-10.95869579	-3.875993652	-2.671995432	-4.635225967
chr5_121469818_rs372205467_C_Denisova_single_seq	-4.201482372	-4.513050518	-10.71524391	-3.596228655	-11.34563886	-3.575525314	-4.450901149	-3.491564138	-10.75414447	-4.126761604
chr17_76667879_rs12937517_C_Denisova_single_seq	-2.578923084	-1.827760958	-1.69010435	-1.52022572	-4.10723412	-1.489749507	-1.680246331	-1.318829603	-2.03646805	-1.732405036
chr1_89594982_rs372685294_T_Denisova_single_seq	-2.674818512	-2.482213114	-4.565496793	-2.829205827	-1.57910995	-3.236501226	-4.039832552	-2.827267612	-3.103092782	-2.4585436
chr16_71941341_rs369332446_T_Denisova_single_seq	-3.621289115	-3.819477519	-3.476839173	-3.514235283	-11.34563886	-3.674378701	-3.170793229	-3.491564138	-10.75414447	-3.645421734
chr12_47572343_47572512_pos_12_C_pos_160_T_Neanderthal_haplotype	-0.582406454	-1.462731564	-5.357691907	-1.645574708	-2.114417678	-1.656583118	0.630487178	-1.829931869	-3.254298586	-1.271245491
chr6_135191024_rs9483766_A_Denisova_single_seq	-10.85969385	-5.89870421	-4.565496793	-4.355869687	-11.34563886	-3.575525314	-3.819144436	-4.978679316	-2.902395432	-3.99055722
chr15_35141452_rs376583495_T_Denisova_single_seq	-10.85969385	-3.521983643	-4.057032429	-4.355869687	-11.34563886	-3.780507052	-10.95869579	-3.875993652	-10.75414447	-3.751550085
chr4_38141166_rs17607791_C_Neanderthal_single_seq	-1.92011464	-2.7184742	-1.532849559	-2.366622743	-7.88620724	-1.965307113	-7.49926417	-2.374141277	-2.106686047	-2.600097744
chr20_11367307_rs375802087_G_Denisova_single_seq	-10.85969385	-5.180475179	-10.71524391	-4.86433405	-11.34563886	-5.141504712	-10.95869579	-4.251205171	-10.75414447	-4.445123084
chr20_17824664_17824833_pos_47_T_pos_126_G_Denisova_haplotype	0.434352459	0.969271941	-0.07048632	0.816037856	0.131613465	0.909304247	1.011050462	0.774893658	1.103447813	0.894946792
chr2_106089126_rs4851775_G_Neanderthal_single_seq	-2.446065926	-1.574451062	-1.746577119	-1.332842758	-7.88620724	-2.166471627	-3.72029105	-1.456146019	-2.619718153	-2.101978503
chr15_51622829_rs57553630_G_Neanderthal_single_seq	-2.042710231	-2.7184742	-0.98222859	-2.229446324	-11.34563886	-2.443242647	-3.627778911	-3.331987825	-4.41429447	-2.24969771
chr8_19082282_rs138112461_G_Neanderthal_single_seq	-4.709946735	-3.131801332	-1.609335404	-3.101191833	-1.812309127	-3.236501226	-7.49926417	-3.331987825	-10.75414447	-3.133921396
chr6_106967778_rs3747787_T_Tewhey_single_seq	-4.709946735	-3.934037283	-3.796380675	-3.980658168	-11.34563886	-4.474080051	-10.95869579	-4.401622013	-10.75414447	-4.635225967
chr10_18637887_18638056_pos_78_G_pos_94_T_Denisova_haplotype	-2.888150301	-3.353054634	-3.064192221	-3.22617861	-11.34563886	-2.8423865	-3.2375966	-3.057667612	-7.294712855	-2.702824045
chr20_62509607_rs73151731_G_Neanderthal_single_seq	-2.446065926	-1.42035862	-2.259916692	-1.032513888	-2.890311639	-1.6315357	-3.925272787	-1.540910192	-1.756964992	-1.653116126
chr6_45363556_rs111425365_G_Denisova_single_seq	-0.863926704	-1.319570788	-1.201516316	-1.442328526	-2.376972066	-1.874350839	-2.385048601	-1.777559693	-2.966241914	-1.46079254
chr10_43813113_rs117672850_G_Neanderthal_single_seq	-4.928956517	-2.482213114	-6.322926489	-2.879654849	-3.211212539	-2.731781012	-6.566378366	-3.671011914	-10.75414447	-2.702824045
chr17_44787312_rs1378358_T_Tewhey_single_seq	-1.677299501	-0.95959899	-1.016539245	-1.090753684	-1.308091905	-0.875820727	-1.331161904	-0.986089168	-2.143119676	-0.60382083
chr14_67866773_rs74764953_T_Neanderthal_single_seq	-3.44184134	-3.275471693	-5.357691907	-3.101191833	1.38164347	-2.679503733	-2.632266302	-3.121514094	-2.473373703	-2.55135341
chr10_65221217_rs183464570_G_Neanderthal_single_seq	-7.400262236	-4.922163183	-10.71524391	-3.683164292	-11.34563886	-5.141504712	-10.95869579	-4.759669534	-10.75414447	-4.854235749
chr14_66055646_rs79587080_G_Neanderthal_single_seq	-4.351899214	-3.131801332	-2.994144723	-3.874529817	-11.34563886	-3.674378701	-10.95869579	-3.875993652	-7.294712855	-4.277178447
chr1_19238754_19238923_pos_18_T_pos_60_T_pos_155_C_Neanderthal_haplotype	-3.826270853	-2.279253333	-2.743700358	-2.643393763	-6.391442549	-2.062385995	-3.819144436	-1.829931869	-1.756964992	-2.13751466
chr8_96279738_rs190422650_A_Denisova_single_seq	-1.807125804	-1.262313471	-2.481624235	-1.120779639	-5.005788856	-1.6315357	-1.906127738	-1.435710904	-0.87609356	-1.506523629
chr16_69744854_rs780383660_C_Denisova_single_seq	-10.85969385	-4.058484654	-10.71524391	-3.363029478	-5.988086854	-3.895066816	-3.540843274	-2.996527317	-10.75414447	-3.99055722
chr10_5839007_5839176_pos_17_A_pos_155_G_Neanderthal_haplotype	-7.400262236	-2.881356967	-2.219388885	-3.101191833	-2.090610289	-2.731781012	-10.95869579	-3.875993652	-2.520524796	-3.546568347
chr14_63846214_rs376514197_T_Neanderthal_single_seq	-5.905497544	-4.513050518	-10.71524391	-5.083343832	-1.335810242	-4.883192716	-10.95869579	-4.115000787	-10.75414447	-3.546568347
chr8_23168273_rs76612893_C_Neanderthal_single_seq	-1.491187393	-0.829146167	-2.994144723	-1.281065848	-2.376972066	-1.280600321	-1.961516308	-1.56290292	0.254984316	-0.969589791
chr14_58930929_rs371443237_G_Denisova_single_seq	-2.831787858	-1.884233727	-3.297391397	-2.262537111	-11.34563886	-3.162878362	-1.933556227	-2.124781808	-2.966241914	-2.702824045
chr3_183656233_rs145424954_C_Denisova_single_seq	-3.940830617	-3.521983643	-10.71524391	-4.219665303	-5.673213517	-3.674378701	-10.95869579	-4.115000787	-4.246349833	-3.86610985
chr22_43665637_43665806_pos_39_C_pos_133_T_Denisova_haplotype	-7.400262236	-4.922163183	-10.71524391	-5.083343832	-2.406059645	-4.019514187	-10.95869579	-3.409570766	-2.841255137	-4.277178447
chr3_133533151_rs372985362_G_Denisova_single_seq	-0.407452614	-0.263249374	-0.98222859	-0.307585152	-2.466055609	0.000652412	-1.331161904	0.127443793	-0.500296988	0.061300825
chr3_32191222_rs76225107_A_Neanderthal_single_seq	-0.617710705	-0.974849608	-1.124656862	-0.624987648	-5.19589174	-1.168271621	-0.635641029	-1.07810941	-1.300873839	-1.352431186
chr14_70012687_rs148180520_G_Neanderthal_single_seq	-0.288889417	-0.474605665	-1.221388463	-0.784060734	-2.021458312	-0.683359491	-1.801348854	-0.586361893	-1.240416877	-0.51935804
chr16_72720401_rs4788648_C_QTLs_single_seq	-1.126678533	-2.770751479	-1.930609067	-1.961513119	-7.88620724	-2.13093547	-2.347670992	-2.675796977	-1.756964992	-2.933224045
chr4_110908357_rs3796942_G_Neanderthal_single_seq	-3.528776976	-2.940011184	-2.743700358	-3.363029478	-11.34563886	-3.396077539	-3.819144436	-3.990553416	-1.874561224	-2.702824045
chr9_88603625_rs368732182_C_Neanderthal_single_seq	-2.286046667	-1.319570788	-1.835660663	-1.198697874	-1.664400447	-1.097968063	0.573172986	-1.654388083	-1.814565259	-1.529944517
chr6_136262054_rs374112024_T_Denisova_single_seq	0.474020572	0.698327083	0.741623826	0.816037856	1.680365784	0.892134214	-0.160223988	0.670370676	0.226709133	0.608953589
chr16_57528981_rs72789760_G_Neanderthal_single_seq	-3.138594666	-3.819477519	-10.71524391	-3.980658168	-11.34563886	-3.314084167	-3.72029105	-2.996527317	-10.75414447	-3.454056209
chr2_163118227_rs77645656_A_Neanderthal_single_seq	-1.365838405	-1.462731564	-3.796380675	-0.976534216	1.448167632	-1.115225387	-2.503368569	-1.07810941	-0.548351224	-1.232303989
chr17_37922325_rs368639044_C_Denisova_single_seq	-1.044310559	-1.884233727	-0.791916427	-1.182773926	0.090552136	-1.168271621	-0.948867172	-1.126418444	-0.702935532	-1.46079254
chr15_52178972_rs76174896_T_Neanderthal_single_seq	-1.491187393	-1.6458862	-1.963699853	-1.782859989	-0.665279335	-1.816750573	-4.618845786	-1.56290292	0.003245536	-1.139314654
chr20_44622689_rs77725187_C_QTLs_single_seq	-4.201482372	-2.668025178	-3.796380675	-3.162332128	-11.34563886	-3.162878362	-2.632266302	-3.769865301	-7.294712855	-2.650546767
chr2_42197810_rs945272113_T_Denisova_single_seq	-6.467376432	-4.058484654	-10.71524391	-6.059884859	-5.005788856	-4.306135413	-10.95869579	-4.978679316	-10.75414447	-4.854235749
chr6_170266712_rs73792447_T_QTLs_single_seq	-3.44184134	-1.85572104	-1.051685808	-2.197097546	-2.734614062	-1.489749507	-2.632266302	-2.495788724	-2.56926913	-2.55135341
chr1_89568290_89568459_pos_32_C_pos_52_C_pos_65_G_pos_140_C_Denisova_haplotype	-0.729123292	-0.610917371	-2.481624235	-0.668675923	-2.528655236	-0.67054684	-0.04356334	-0.377060728	-1.622287513	-0.385161127
chr3_171501379_rs370083330_C_Denisova_single_seq	-0.481398999	-0.696817444	-1.368730179	-0.424430023	-3.62453967	-0.281574128	-2.423420412	-0.301161831	-0.386729722	-0.343066382
chr5_148955827_rs74294135_A_Neanderthal_single_seq	-0.005604675	0.23124349	-1.69010435	0.135030821	-0.476045016	-0.023581557	0.477495207	0.373092653	0.019818895	-0.131232308
chr6_158185746_158185915_pos_31_T_pos_141_A_Denisova_haplotype	-2.777544813	-2.572129751	-10.71524391	-2.262537111	-2.021458312	-2.8423865	-10.95869579	-2.582987166	-2.841255137	-3.367120572
chr16_27565416_rs377663811_C_Denisova_single_seq	-1.178455443	-2.940011184	-0.762502665	-2.478805793	-2.213781898	-2.786024057	-3.2375966	-2.675796977	-2.782600919	-2.329645867
chr8_82311979_rs376740593_A_Denisova_single_seq	-3.208642163	-2.824994524	-4.207449272	-3.436652342	-11.34563886	-3.236501226	-4.039832552	-3.331987825	-10.75414447	-2.872083751
chr22_20930972_20931141_pos_20_G_pos_123_T_pos_152_C_Neanderthal_haplotype	-5.905497544	-3.131801332	-3.064192221	-2.331086586	-11.34563886	-3.026027494	-10.95869579	-3.057667612	-7.294712855	-2.600097744
chr12_102310780_rs58512731_T_Neanderthal_single_seq	0.047947949	0.469591017	-0.546571794	0.166449638	1.872773016	0.372803235	0.922035646	0.313981761	-0.891507116	0.029609379
chr9_125852976_rs773131030_G_Denisova_single_seq	-3.621289115	-2.881356967	-3.384327034	-3.292981981	-1.913096959	-2.731781012	-7.49926417	-3.057667612	-10.75414447	-2.702824045
chr6_153456008_rs372381305_A_Denisova_single_seq	1.913651437	1.994744122	1.404669873	1.957282755	0.440222247	1.763262712	0.548603335	1.629499749	0.938906822	1.689493377
chr14_60294786_rs901127154_C_Denisova_single_seq	-10.85969385	-4.058484654	-10.71524391	-4.506286529	-7.88620724	-4.664182934	-4.300484306	-3.258364962	-10.75414447	-3.367120572
chr12_57459531_rs547173953_A_Neanderthal_single_seq	-4.519843852	-4.058484654	-10.71524391	-4.674231167	-11.34563886	-4.155718571	-10.95869579	-3.331987825	-10.75414447	-3.86610985
chr6_4600925_rs372452111_C_Neanderthal_single_seq	-5.50214185	-5.89870421	-1.557896977	-4.219665303	-11.34563886	-4.883192716	-10.95869579	-5.551864649	-1.93716085	-3.99055722
chr4_1374937_rs368041959_A_Denisova_single_seq	-5.187268513	-4.513050518	-3.920828046	-4.219665303	-11.34563886	-5.456378049	-10.95869579	-4.56956665	-2.07114989	-5.427421082
chr3_23115152_rs74835769_A_Neanderthal_single_seq	-4.065277988	-6.460583098	-10.71524391	-4.219665303	-7.88620724	-3.895066816	-6.004499478	-3.491564138	-10.75414447	-4.635225967
chr1_226050817_rs144436934_A_Neanderthal_single_seq	0.607402179	0.346158303	-0.304792561	0.325212131	0.131613465	0.195198736	-0.416631247	0.013167749	-0.221788548	0.272341791
chr12_55170693_rs376194318_A_Neanderthal_single_seq	-3.44184134	-2.572129751	-3.297391397	-3.363029478	-7.88620724	-2.443242647	-3.627778911	-2.628645883	-2.258289446	-3.063873898
chr16_25304486_25304655_pos_18_A_pos_50_T_pos_154_G_Denisova_haplotype	-0.127526429	-0.087200033	-0.273337208	-0.144487326	-3.845792972	0.108654349	0.625797008	0.085643814	-3.614593121	0.24500426
chr6_136278252_rs373545551_A_Denisova_single_seq	-3.282265027	-3.614495781	-3.137815084	-3.363029478	-0.935187508	-3.026027494	-10.95869579	-3.331987825	-10.75414447	-3.751550085
chr14_67595813_rs139187530_G_Neanderthal_single_seq	-4.201482372	-2.824994524	-0.948715004	-1.908172661	-4.551222993	-2.580310377	-4.450901149	-2.157872594	-2.966241914	-1.905389837
chr3_76110320_rs77716790_G_Denisova_single_seq	-1.469524898	-1.773415737	-5.04281857	-2.016901689	-5.988086854	-1.280600321	-0.416631247	-2.22642207	-5.081719131	-2.13751466
chr1_222449975_rs79526020_C_Neanderthal_single_seq	-2.725267534	-3.521983643	-5.357691907	-3.596228655	-11.34563886	-3.026027494	-2.632266302	-2.827267612	-10.75414447	-2.600097744
chr14_94752036_rs76134805_A_Neanderthal_single_seq	-1.702346919	-2.241875723	-5.357691907	-2.016901689	-11.34563886	-1.90403697	-2.048802705	-1.969837439	-1.429963927	-2.55135341
chr17_76865397_rs369817837_T_Denisova_single_seq	-4.928956517	-3.064997961	-4.207449272	-2.558753949	0.156695721	-2.8423865	-10.95869579	-3.121514094	-3.336291958	-3.367120572
chr14_96706297_96706466_pos_65_T_pos_108_C_Denisova_haplotype	-1.012636508	-1.300231423	-0.212412108	-1.500353574	-0.555290362	-1.656583118	-0.790023671	-1.176401332	0.219552893	-1.602578733
chr1_241561556_rs141896339_A_Neanderthal_single_seq	-4.519843852	-3.713349168	-3.476839173	-3.683164292	-11.34563886	-5.141504712	-10.95869579	-4.401622013	-3.720721472	-4.277178447
chr15_31531311_rs117287756_T_Denisova_single_seq	-2.011070914	-1.154195854	-1.508229592	-1.264211742	-1.999125126	-1.73444527	-1.444968193	-1.435710904	-1.342633485	-1.577958767
chr21_39638816_39638985_pos_32_T_pos_140_G_Denisova_haplotype	-2.011070914	-1.913321306	-1.261973278	-2.104188086	-2.213781898	-2.400302125	-2.079112539	-2.774990333	-2.473373703	-1.653116126
chr3_183735897_183736066_pos_36_A_pos_136_T_Denisova_haplotype	-3.720142502	-1.746992012	-1.662675861	-1.480751437	-2.974951452	-1.84526326	-1.826838828	-1.497905665	-2.383457066	-1.936350146
chr4_110868587_rs78528642_A_Neanderthal_single_seq	-2.142017431	-2.101356462	-2.530368569	-1.782859989	-3.493889818	-2.062385995	-4.808948669	-1.777559693	-1.321602573	-1.845393872
chr18_5237547_5237716_pos_33_C_pos_47_C_pos_64_G_pos_139_C_Denisova_haplotype	-3.720142502	-3.275471693	-1.898260289	-2.600453241	-3.317732862	-2.318075027	-4.039832552	-2.72454131	-10.75414447	-2.4585436
chr12_104421172_rs1021723275_A_Denisova_single_seq	-7.400262236	-3.064997961	-10.71524391	-3.363029478	-11.34563886	-4.474080051	-7.49926417	-4.251205171	-10.75414447	-5.112547745
chr3_12341874_rs375989006_A_Denisova_single_seq	-1.214035422	-2.068265675	-4.057032429	-1.807066849	-2.406059645	-2.240282866	-3.540843274	-2.22642207	-1.201475376	-2.504202317
chr22_20925760_rs5751448_G_Neanderthal_single_seq	0.528861649	0.062231928	0.526143452	-0.091496767	-0.322577609	-0.291348522	0.369418106	0.005715796	0.349798957	0.167040078
chr6_130527867_rs118186044_G_Denisova_single_seq	-1.385988105	-1.399629887	0.265609694	-1.500353574	-0.755987712	-1.489749507	-1.484990039	-1.159547226	-0.662709087	-1.553751906
chr5_128933717_rs979229380_T_Denisova_single_seq	-3.720142502	-4.703153401	-3.57569256	-3.874529817	-1.934127871	-2.901040717	-10.95869579	-3.331987825	1.122756118	-2.600097744
chr1_89556595_rs373981719_C_Denisova_single_seq	-3.720142502	-3.275471693	-2.481624235	-3.101191833	-3.160763516	-2.580310377	-1.505425155	-2.538729246	-2.383457066	-2.997070527
chr12_76414535_rs12228128_G_QTLs_single_seq	-4.519843852	-2.572129751	-2.219388885	-2.931932128	-6.953321436	-2.901040717	-3.72029105	-2.22642207	-10.75414447	-4.445123084
chr12_108442934_rs12228110_A_Denisova_single_seq	-5.50214185	-4.513050518	-10.71524391	-4.219665303	-11.34563886	-5.141504712	-10.95869579	-4.401622013	-10.75414447	-6.392655664
chr6_108058511_rs368112035_A_Denisova_single_seq	-4.201482372	-2.7184742	-1.930609067	-4.355869687	-0.523068028	-4.019514187	-3.627778911	-3.769865301	-2.520524796	-3.454056209
chr19_42655599_rs1006830732_C_Neanderthal_single_seq	-10.85969385	-4.058484654	-4.207449272	-4.674231167	-11.34563886	-4.664182934	-4.808948669	-3.769865301	-7.294712855	-4.445123084
chr10_43829031_rs138916442_C_Neanderthal_single_seq	-5.50214185	-3.819477519	-10.71524391	-4.219665303	-3.432749523	-3.092830865	-4.450901149	-4.401622013	-10.75414447	-3.99055722
chr8_96240482_rs999461624_A_Denisova_single_seq	-2.946804518	-3.131801332	-10.71524391	-4.219665303	-11.34563886	-4.306135413	-10.95869579	-4.115000787	-10.75414447	-3.2851272
chr12_32907979_rs183836837_G_Denisova_single_seq	-2.363838828	-3.521983643	-1.106065174	-2.986175173	-11.34563886	-3.314084167	-3.307644098	-3.331987825	-1.874561224	-2.933224045
random_8434_random_single_seq	-1.604665285	-1.462731564	-6.322926489	-1.560810536	-2.662644275	-1.558901484	-2.347670992	-1.654388083	-1.429963927	-1.845393872
chr8_23187579_23187748_pos_31_C_pos_88_G_pos_141_T_Neanderthal_haplotype	-3.826270853	-2.068265675	-2.802354576	-2.262537111	-11.34563886	-2.166471627	-3.307644098	-1.263758221	-4.604397354	-1.905389837
chr3_43991313_none_C_Neanderthal_single_seq	-3.621289115	-5.495348516	-1.930609067	-3.101191833	-6.953321436	-3.026027494	-10.95869579	-4.251205171	-3.254298586	-3.367120572
chr3_4359694_rs376217923_C_Denisova_single_seq	-5.50214185	-2.881356967	-4.375393909	-3.22617861	-7.88620724	-3.236501226	-3.170793229	-2.72454131	-4.604397354	-2.933224045
chr20_52796595_rs572183814_T_Denisova_single_seq	-3.826270853	-2.572129751	-4.784506575	-2.262537111	-5.19589174	-2.487500567	-4.618845786	-2.22642207	-4.09593299	-2.24969771
chr9_95555487_rs72758554_G_Neanderthal_single_seq	-3.007944813	-2.279253333	-1.69010435	-1.882224209	-3.374095305	-1.874350839	-1.526153888	-1.99952357	-7.294712855	-1.845393872
chr16_58540872_rs142958971_C_Neanderthal_single_seq	-4.519843852	-4.058484654	-10.71524391	-3.874529817	-7.88620724	-4.155718571	-3.458849902	-3.331987825	-10.75414447	-3.751550085
chr15_40665420_rs34088794_G_Neanderthal_single_seq	-3.528776976	-3.064997961	-10.71524391	-3.683164292	-11.34563886	-3.026027494	-4.300484306	-3.258364962	-10.75414447	-3.546568347
chr18_60510953_60511122_pos_42_T_pos_131_G_Neanderthal_haplotype	-1.628472674	-1.551404326	-2.179968535	-2.016901689	-7.88620724	-1.300202458	0.369418106	-1.912237172	-7.294712855	-1.438459354
chr3_133351844_rs368465311_C_Denisova_single_seq	-10.85969385	-4.513050518	-10.71524391	-4.355869687	-3.845792972	-4.474080051	-10.95869579	-4.251205171	-10.75414447	-4.445123084
chr5_148996328_rs57292511_G_Denisova_single_seq	0.31460769	-0.885674262	-3.920828046	-0.935930362	-1.955469903	-0.920628523	-0.977128507	-0.8856623	-0.164493327	-0.761218734
chr1_222354435_rs77197871_A_Neanderthal_single_seq	-5.905497544	-3.713349168	-10.71524391	-6.059884859	-11.34563886	-3.575525314	-4.164279923	-4.115000787	-10.75414447	-6.392655664
chr9_27353599_rs1888379_G_QTLs_single_seq	-5.50214185	-3.934037283	-3.796380675	-3.874529817	-11.34563886	-4.155718571	-10.95869579	-6.517099231	-10.75414447	-4.445123084
chr14_59771984_rs369802066_T_Denisova_single_seq	-1.535513308	-1.746992012	-1.662675861	-2.403056372	-2.406059645	-2.029295208	-1.484990039	-1.33766401	-2.106686047	-1.905389837
chr6_89732177_rs1056011247_C_Denisova_single_seq	-2.831787858	-2.668025178	-4.375393909	-3.292981981	-4.551222993	-2.901040717	-10.95869579	-2.72454131	-10.75414447	-3.207544259
chr15_53948270_rs78781070_C_Neanderthal_single_seq	-6.467376432	-3.713349168	-7.255812293	-4.506286529	-7.88620724	-3.895066816	-5.601143784	-3.409570766	-4.246349833	-3.645421734
chr11_69923455_rs7104619_C_QTLs_single_seq	-0.069345358	-0.507495274	-0.414891352	-0.77209802	-2.348459378	-0.457478083	-1.406026691	-0.264659061	-1.844251389	-0.044349042
chr3_133393200_133393369_pos_72_G_pos_100_A_Denisova_haplotype	-0.981642942	-0.843071903	-0.705415295	-0.73679377	-6.953321436	-1.300202458	-1.680246331	-0.942190394	-2.106686047	-0.985691465
chr16_58627284_58627453_pos_77_G_pos_95_A_Neanderthal_haplotype	-1.652679534	-0.421402916	-2.259916692	-0.962872229	-4.206087507	-1.150371949	-1.143312493	-0.703623404	-10.75414447	-1.251643355
chr12_101888404_rs4586227_G_Neanderthal_single_seq	-3.720142502	-3.713349168	-4.565496793	-3.874529817	-7.88620724	-4.019514187	-4.164279923	-3.491564138	-10.75414447	-5.427421082
chr15_66603843_66604012_pos_20_C_pos_147_A_pos_153_C_Denisova_haplotype	-0.029178648	0.469591017	-0.134985345	0.29709949	0.777512574	0.38512877	-0.144113323	0.440970089	0.240915994	0.130159362
chr16_57410998_rs72786879_A_Neanderthal_single_seq	-6.467376432	-4.922163183	-10.71524391	-5.083343832	-11.34563886	-3.780507052	-2.773820446	-5.236991311	-10.75414447	-5.427421082
chr7_158272520_rs74446227_T_Neanderthal_single_seq	-7.400262236	-2.770751479	-10.71524391	-3.436652342	-11.34563886	-2.318075027	-1.751681469	-3.990553416	-10.75414447	-3.86610985
chr12_99114638_rs138996945_G_QTLs_single_seq	-1.677299501	-2.619280844	-2.927341353	-2.440433982	1.031842829	-2.13093547	-7.49926417	-1.99952357	-3.720721472	-2.41428568
chr4_110473404_rs6828719_A_QTLs_single_seq	-3.720142502	-3.713349168	-4.375393909	-2.986175173	-3.112019182	-3.780507052	-10.95869579	-3.875993652	-3.835281236	-3.645421734
chr1_16453590_rs374060387_T_Neanderthal_single_seq	1.088308276	1.358075157	1.761755374	1.604992477	0.815807989	1.54169634	1.426897025	1.60505085	1.391469302	1.514521152
chr9_97991612_97991781_pos_58_G_pos_114_T_Neanderthal_haplotype	-1.326364122	-0.52984576	-1.746577119	-0.424430023	-3.317732862	-0.446515302	0.543638791	-0.667433504	-3.423227595	-0.052805661
chr14_64115885_rs117577588_C_Neanderthal_single_seq	-5.187268513	-2.619280844	-10.71524391	-2.643393763	-6.391442549	-4.306135413	-2.275701205	-2.937873099	-10.75414447	-3.133921396
chr5_56785366_rs145615812_C_Neanderthal_single_seq	-3.208642163	-2.881356967	-3.137815084	-3.683164292	-3.019209372	-3.780507052	-10.95869579	-3.409570766	-10.75414447	-2.997070527
chr3_43948426_rs960184227_T_Neanderthal_single_seq	-6.467376432	-4.194689038	-6.322926489	-5.083343832	-11.34563886	-3.396077539	-10.95869579	-3.578499775	-3.336291958	-3.86610985
chr4_110524474_rs197210_G_QTLs_single_seq	0.422815452	0.513968065	0.314733434	0.607512869	2.806883666	0.57462545	0.855486095	0.64181095	0.876577689	0.407936132
chr20_50305814_rs373805722_T_Denisova_single_seq	-4.201482372	-4.513050518	-10.71524391	-3.77567643	-2.406059645	-4.155718571	-10.95869579	-3.409570766	-2.671995432	-2.872083751
chr10_43923289_rs61858997_A_Neanderthal_single_seq	-0.481398999	-0.788157756	-2.032249328	-0.909482416	1.254970993	-1.261260956	-0.602243819	-1.281882769	-0.907087127	-1.018444178
chr9_88559575_rs192413873_G_Neanderthal_single_seq	-2.489006448	-3.201848829	-1.866620972	-2.829205827	-2.528655236	-3.092830865	-0.828125226	-2.937873099	0.947595165	-2.600097744
chr22_31003454_rs28704032_G_Neanderthal_single_seq	-1.326364122	-5.89870421	-10.71524391	-4.219665303	-11.34563886	-5.141504712	-2.588008382	-3.769865301	-10.75414447	-4.445123084
chr12_99040721_rs368955909_C_Denisova_single_seq	-3.282265027	-2.205442094	-5.761047602	-2.643393763	-3.317732862	-2.533159284	-2.773820446	-2.827267612	-10.75414447	-2.28911806
chr9_22602767_rs542598144_G_Denisova_single_seq	-3.359847967	-2.00427758	-2.067785486	-1.807066849	-7.88620724	-2.166471627	-10.95869579	-1.912237172	-2.966241914	-2.067296664
chr12_113345315_rs372433785_G_Denisova_single_seq	-4.065277988	-4.194689038	-2.687337916	-4.219665303	-11.34563886	-4.306135413	-1.751681469	-4.115000787	-1.969509628	-3.546568347
chr12_130567343_rs11060689_G_Neanderthal_single_seq	-2.075059009	-1.597871951	-3.920828046	-2.687651683	-3.927786344	-2.358602833	-10.95869579	-2.827267612	-2.427714986	-2.067296664
chr14_96022983_rs371313386_T_Denisova_single_seq	-3.007944813	-4.34510588	-4.207449272	-4.219665303	-1.595769432	-3.236501226	-1.879211005	-3.769865301	-10.75414447	-3.454056209
chr10_26736112_rs1006390977_A_Denisova_single_seq	-1.469524898	-1.670506167	-1.346737451	-1.934596386	-11.34563886	-1.261260956	-3.627778911	-1.884277091	-7.294712855	-2.000338241
chr16_58627284_58627453_pos_77_A_pos_95_A_Neanderthal_haplotype	-0.808484914	-4.194689038	-3.215398025	-3.101191833	-7.88620724	-4.664182934	-10.95869579	-3.331987825	-10.75414447	-4.445123084
chr17_76810007_rs369086826_C_Denisova_single_seq	-2.831787858	-1.6458862	-1.391063365	-1.602570182	-7.88620724	-1.816750573	-2.930789792	-1.356747556	-2.782600919	-1.577958767
chr3_130882242_rs79936607_C_Neanderthal_single_seq	-1.727836894	-1.506386788	-2.104219115	-2.13449792	-1.792969761	-1.761362003	-1.526153888	-1.856848602	-3.033045284	-1.394804131
chr3_147451380_rs372756448_A_Denisova_single_seq	-0.981642942	-1.037517225	-0.883936668	-0.870697956	1.126290329	-0.7901757	0.346796003	-1.142887745	-0.610761259	-1.175794349
chr2_98307712_rs59021370_T_Denisova_single_seq	-4.065277988	-2.940011184	-4.207449272	-3.436652342	-7.88620724	-2.786024057	-7.49926417	-2.827267612	-10.75414447	-2.371345158
chr1_55474325_rs6682884_A_QTLs_single_seq	-3.621289115	-2.668025178	-10.71524391	-2.478805793	-5.988086854	-2.487500567	-3.307644098	-2.374141277	-10.75414447	-2.13751466
chr1_56320114_rs76217793_G_Neanderthal_single_seq	-4.201482372	-4.513050518	-10.71524391	-4.095217932	-7.88620724	-4.664182934	-4.808948669	-4.251205171	-10.75414447	-3.751550085
chr18_69567096_rs144126541_G_Neanderthal_single_seq	-3.359847967	-3.201848829	-3.384327034	-3.363029478	-11.34563886	-3.314084167	-4.618845786	-3.671011914	-2.218869097	-3.751550085
chr19_42683381_42683550_pos_64_G_pos_108_C_Neanderthal_haplotype	0.592032414	0.480813905	-0.664034971	0.537146434	-2.188291924	0.637796214	0.276720147	0.435434031	-1.072906061	0.559877597
chr9_94714132_rs75347739_G_Neanderthal_single_seq	-0.878126573	-1.913321306	0.348825168	-1.136030257	1.212542661	-1.535480595	-0.506454548	-1.803508145	1.039865172	-1.577958767
chr1_43152933_rs371922788_G_Denisova_single_seq	-4.928956517	-3.435048006	-6.322926489	-2.197097546	-11.34563886	-2.8423865	-10.95869579	-4.251205171	-10.75414447	-3.454056209
chr17_38192312_rs1021133026_G_Denisova_single_seq	-3.359847967	-3.934037283	-4.207449272	-2.7333104	-11.34563886	-4.306135413	-10.95869579	-2.675796977	-10.75414447	-2.872083751
chr12_56549076_rs56851901_A_Neanderthal_single_seq	-2.626074178	-1.574451062	-3.064192221	-2.165458229	-7.88620724	-1.788790491	-1.961516308	-1.99952357	-3.176715645	-2.13751466
chr15_80139429_rs928698120_A_Denisova_single_seq	-4.709946735	-2.619280844	-3.681820911	-2.986175173	-11.34563886	-1.99694643	-4.164279923	-2.374141277	-4.41429447	-3.063873898
chr9_135906434_rs182627267_C_Neanderthal_single_seq	-0.582406454	-1.339172925	-2.179968535	-1.882224209	-2.849783832	-1.84526326	-2.876546748	-1.777559693	-2.298817253	-2.329645867
chr19_5320032_5320201_pos_48_C_pos_125_T_Neanderthal_haplotype	-0.691021736	-0.634942823	0.058719456	-0.396613704	-1.831911263	-0.536642654	0.959794803	-0.211580295	-0.548351224	-0.733764146
chr1_16352937_rs1010069_A_QTLs_single_seq	-1.727836894	-2.317625144	-7.255812293	-2.600453241	-11.34563886	-2.580310377	-2.20715173	-2.454089433	-1.452648278	-1.936350146
chr4_964464_rs976135865_G_Denisova_single_seq	-1.160989188	-3.275471693	-2.219388885	-2.366622743	-11.34563886	-2.318075027	-2.773820446	-2.454089433	-3.336291958	-2.13751466
chr3_4357425_4357594_pos_72_C_pos_101_T_Denisova_haplotype	-0.153197836	0.435388822	-0.097776447	0.319633256	-2.734614062	0.397349894	-1.406026691	0.295765673	-1.674659689	0.145024976
chr10_43701478_rs74509719_G_Neanderthal_single_seq	-3.621289115	-3.614495781	-1.997567489	-3.162332128	0.780742972	-3.162878362	-10.95869579	-3.990553416	-2.966241914	-3.546568347
chr20_50261502_rs375085658_T_Denisova_single_seq	-7.400262236	-4.703153401	-10.71524391	-3.980658168	-11.34563886	-5.456378049	-10.95869579	-4.401622013	-10.75414447	-4.635225967
chr14_86039200_rs182576839_C_Neanderthal_single_seq	-3.208642163	-3.934037283	-5.761047602	-4.506286529	-11.34563886	-5.859733743	-1.906127738	-4.115000787	-10.75414447	-5.427421082
chr13_52339143_rs9535755_C_Denisova_single_seq	-1.269106805	-3.064997961	-1.221388463	-3.292981981	-11.34563886	-3.483013176	-3.045806453	-3.258364962	-2.520524796	-3.367120572
chr1_40632338_rs1016447911_G_Denisova_single_seq	-1.178455443	-3.275471693	-0.677696958	-3.162332128	-11.34563886	-2.786024057	-1.349517051	-3.331987825	-3.176715645	-2.997070527
chr9_20446926_20447095_pos_59_T_pos_114_G_Neanderthal_haplotype	-10.85969385	-3.934037283	-10.71524391	-4.219665303	-11.34563886	-4.019514187	-10.95869579	-5.551864649	-10.75414447	-4.445123084
chr3_179152693_rs182553369_C_Denisova_single_seq	-1.628472674	-2.241875723	-10.71524391	-4.219665303	-5.988086854	-2.731781012	-5.286270447	-3.769865301	-3.423227595	-3.751550085
chr14_65204119_rs370121130_C_Denisova_single_seq	-2.725267534	-1.154195854	-2.802354576	-1.214799548	-3.112019182	-1.445423592	-3.819144436	-1.33766401	-1.108486041	-1.438459354
chr16_21597652_rs74723152_G_Denisova_single_seq	-6.467376432	-4.34510588	-10.71524391	-5.341655828	-11.34563886	-3.780507052	-10.95869579	-4.56956665	-10.75414447	-4.635225967
chr4_164418996_rs117172618_A_Neanderthal_single_seq	0.224450156	0.308861223	0.229468149	0.268428137	-1.736460121	0.617045119	0.375018637	0.307935252	-1.844251389	0.438425328
chr2_162882871_rs79870511_A_Neanderthal_single_seq	-6.467376432	-2.526471034	-2.927341353	-2.7333104	-11.34563886	-2.629054711	-2.54506786	-3.331987825	-1.729004911	-3.063873898
chr16_88194304_rs56357306_G_QTLs_single_seq	-10.85969385	-4.922163183	-4.784506575	-5.656529165	-7.88620724	-4.155718571	-3.458849902	-4.759669534	-2.218869097	-4.126761604
chr2_165515920_rs188915634_C_Neanderthal_single_seq	-4.928956517	-3.819477519	-4.375393909	-4.506286529	-2.266154075	-4.883192716	-2.632266302	-2.827267612	-6.36182705	-4.445123084
chr9_95103259_rs150103747_C_Neanderthal_single_seq	-1.491187393	-2.526471034	-1.06958548	-1.908172661	-1.955469903	-2.096253631	-3.106946747	-1.99952357	-1.144965735	-2.4585436
chr16_71678336_rs372243768_A_Denisova_single_seq	-5.50214185	-3.353054634	-10.71524391	-3.980658168	-11.34563886	-2.679503733	-4.808948669	-2.72454131	-10.75414447	-2.4585436
chr12_103999806_rs1014496129_C_Denisova_single_seq	-2.831787858	-2.526471034	-3.57569256	-2.986175173	-5.414901521	-2.679503733	-10.95869579	-2.827267612	-7.294712855	-2.329645867
chr22_49498001_rs369376671_T_Denisova_single_seq	-3.528776976	-3.353054634	-3.064192221	-2.829205827	-11.34563886	-3.236501226	-3.540843274	-2.495788724	-7.294712855	-2.211325899
chr3_128728937_rs368781063_T_Denisova_single_seq	-3.621289115	-4.34510588	-10.71524391	-4.86433405	-11.34563886	-3.575525314	-6.566378366	-5.955220343	-7.294712855	-4.635225967
chr1_115732277_rs374072815_G_Denisova_single_seq	-1.160989188	-1.319570788	-2.259916692	-1.120779639	-11.34563886	-0.875820727	-1.242733799	-1.415561204	-0.24140401	-1.416466625
chr6_90215341_rs368767932_G_Denisova_single_seq	-1.250515116	-0.507495274	0.09130571	-1.018314019	-1.321884506	-0.392917198	-0.591281038	-0.620550579	-1.321602573	-0.861645601
chr12_113358668_rs368588975_T_Denisova_single_seq	-10.85969385	-4.513050518	-3.681820911	-4.86433405	-11.34563886	-4.019514187	-4.808948669	-3.875993652	-4.41429447	-3.86610985
chr10_64939084_rs180693742_A_Neanderthal_single_seq	-1.581244396	-0.507495274	-0.509450663	-0.396613704	-3.374095305	-0.351427781	-1.331161904	-0.377060728	-0.231562942	-0.262391556
chr19_52525684_rs116953435_T_Neanderthal_single_seq	-0.11906981	-0.087200033	-1.0340055	0.128664107	-1.321884506	0.130782007	-0.296027413	0.264884891	-0.333131617	-0.027583077
chr6_146626501_rs362954_C_Neanderthal_single_seq	-2.248669057	-3.353054634	-5.04281857	-3.292981981	-11.34563886	-3.026027494	-3.106946747	-2.72454131	-3.959728607	-3.367120572
chr1_89652246_rs373783111_T_Denisova_single_seq	-2.578923084	-2.668025178	-4.565496793	-2.780461493	-7.88620724	-2.786024057	-10.95869579	-2.675796977	-2.143119676	-2.650546767
chr10_131348315_rs79021017_T_Neanderthal_single_seq	-2.946804518	-2.619280844	-4.057032429	-2.262537111	-7.88620724	-2.029295208	-4.039832552	-2.374141277	-10.75414447	-2.211325899
chr15_58123466_rs189717643_T_Denisova_single_seq	-4.351899214	-2.770751479	-3.681820911	-3.101191833	-11.34563886	-2.533159284	-4.808948669	-2.157872594	-5.799948163	-2.933224045
chr6_150865472_rs941066388_T_Denisova_single_seq	-1.834554292	-2.035916897	-2.219388885	-2.403056372	-7.88620724	-2.731781012	-3.819144436	-2.774990333	-3.959728607	-2.504202317
chr3_129036681_rs368680440_C_Denisova_single_seq	-2.888150301	-3.934037283	-4.057032429	-4.674231167	-6.953321436	-3.396077539	-10.95869579	-3.990553416	-10.75414447	-3.546568347
chr16_85905855_rs931060338_G_Denisova_single_seq	-10.85969385	-4.922163183	-10.71524391	-3.514235283	-11.34563886	-2.679503733	-10.95869579	-2.538729246	-10.75414447	-2.41428568
chr19_35821590_rs78452397_A_Neanderthal_single_seq	-1.491187393	-1.670506167	-1.051685808	-1.689900623	0.673604358	-1.535480595	-2.141712166	-1.318829603	-1.429963927	-1.394804131
chr3_12741887_12742056_pos_33_A_pos_140_A_Denisova_haplotype	-1.326364122	-3.131801332	-2.927341353	-2.829205827	-11.34563886	-2.679503733	-10.95869579	-3.258364962	-10.75414447	-2.702824045
chr6_116835086_rs146777192_T_Neanderthal_single_seq	-3.138594666	-3.614495781	-1.997567489	-3.77567643	-11.34563886	-3.895066816	-1.143312493	-4.115000787	-10.75414447	-2.997070527
chr12_32758780_rs375190350_C_Denisova_single_seq	-0.921584528	0.127953086	-0.485223476	-0.129147522	-2.23973035	-0.196462588	-0.278336265	-0.436725814	-0.500296988	-0.214168649
chr19_5320032_5320201_pos_48_C_pos_125_C_Neanderthal_haplotype	-3.138594666	-2.881356967	-3.384327034	-3.436652342	-4.551222993	-3.483013176	-5.027958451	-2.827267612	-3.103092782	-3.2851272
chr6_154848795_rs371641277_T_Denisova_single_seq	-4.201482372	-3.064997961	-2.259916692	-2.931932128	-11.34563886	-2.962181012	-5.601143784	-3.578499775	-10.75414447	-3.99055722
chr8_20471793_rs117219982_G_Neanderthal_single_seq	-5.905497544	-3.713349168	-3.297391397	-4.674231167	-11.34563886	-4.155718571	-10.95869579	-3.258364962	-10.75414447	-3.751550085
chr3_56599000_rs760840438_T_Denisova_single_seq	-0.337112323	-3.934037283	-3.796380675	-2.931932128	-2.93201093	-4.474080051	-5.286270447	-4.115000787	-7.294712855	-3.367120572
chr20_50441905_rs375446698_G_Denisova_single_seq	-2.212235428	-1.85572104	-1.391063365	-1.807066849	-0.883136586	-1.656583118	-2.079112539	-1.702402333	-7.294712855	-1.352431186
chr15_56977119_rs533328138_T_Denisova_single_seq	-0.459881895	-0.442449169	-0.509450663	-0.54139033	-1.068351459	-0.632777797	-1.295137685	-0.202920635	-2.427714986	-0.149254966
chr9_95134998_rs72752425_T_Neanderthal_single_seq	-1.807125804	-1.773415737	-0.509450663	-1.689900623	-2.561004013	-1.423761097	-0.962928638	-1.777559693	-3.614593121	-1.875080003
chr8_134652417_134652586_pos_58_C_pos_114_G_Denisova_haplotype	-0.57082778	-0.046350899	-2.927341353	-0.25669116	-1.792969761	-0.073306009	-3.307644098	-0.177249228	-2.671995432	-0.252617162
chr3_5003993_5004162_pos_19_G_pos_35_A_pos_105_T_pos_106_G_pos_153_A_Denisova_haplotype	-3.720142502	-1.973317271	-2.179968535	-1.7590526	-11.34563886	-1.582708873	-3.458849902	-1.435710904	-2.258289446	-2.101978503
chr14_67776205_rs118109391_G_Neanderthal_single_seq	-5.187268513	-2.619280844	-3.476839173	-3.042537616	-4.551222993	-2.962181012	-10.95869579	-2.538729246	-10.75414447	-4.445123084
chr10_131412894_rs118135642_G_Neanderthal_single_seq	-2.946804518	-3.614495781	-2.434473142	-3.162332128	-11.34563886	-2.8423865	-2.110072848	-4.115000787	-7.294712855	-3.063873898
chr13_74315248_74315417_pos_55_A_pos_117_C_Neanderthal_haplotype	-1.949800771	-1.80033247	-3.064192221	-1.386547285	-0.011924433	-2.202905256	-1.990028996	-1.884277091	-7.294712855	-2.211325899
chr6_455271_rs375658490_A_Denisova_single_seq	-4.928956517	-2.357045494	-7.255812293	-1.856734234	-11.34563886	-2.096253631	-10.95869579	-2.298391856	-3.423227595	-2.28911806
chr21_32856441_32856610_pos_14_G_pos_159_T_Neanderthal_haplotype	-2.446065926	-2.572129751	-1.805350828	-2.403056372	-6.391442549	-2.533159284	-2.241019366	-2.261958227	-3.720721472	-1.967989464
chr14_63936132_rs80195469_C_Neanderthal_single_seq	-4.709946735	-4.194689038	-10.71524391	-3.514235283	-11.34563886	-5.456378049	0.221835018	-3.491564138	-10.75414447	-4.126761604
chr1_40725854_rs374039089_C_Denisova_single_seq	-3.940830617	-3.614495781	-3.297391397	-3.292981981	-7.88620724	-3.396077539	-3.540843274	-4.115000787	-3.720721472	-4.445123084
chr1_89592413_89592582_pos_77_C_pos_95_A_Denisova_haplotype	-0.936366369	-0.871333239	0.300867926	-0.702332855	-3.112019182	-0.7093313	-2.311237362	-0.703623404	0.16843993	-0.641589873
chr5_634775_rs870571_T_Denisova_single_seq	-6.467376432	-5.180475179	-10.71524391	-5.341655828	-11.34563886	-4.474080051	-10.95869579	-4.401622013	-10.75414447	-4.854235749
chr6_46252063_rs145214289_G_Neanderthal_single_seq	-10.85969385	-2.205442094	-3.384327034	-2.229446324	-3.62453967	-2.240282866	-3.381266961	-2.72454131	-3.254298586	-2.650546767
chr16_22214761_rs370746302_G_Neanderthal_single_seq	-1.491187393	-3.934037283	-2.530368569	-3.514235283	-3.019209372	-4.474080051	-2.423420412	-3.409570766	-10.75414447	-3.99055722
chr3_12648469_rs376200862_T_Neanderthal_single_seq	-7.400262236	-3.435048006	-10.71524391	-4.095217932	-5.414901521	-3.674378701	-6.004499478	-3.188317465	-10.75414447	-4.635225967
chr2_162859934_rs75328653_C_Neanderthal_single_seq	-4.519843852	-3.521983643	-2.067785486	-3.436652342	-11.34563886	-4.019514187	-5.286270447	-3.990553416	-10.75414447	-3.86610985
chr2_158956319_158956488_pos_37_A_pos_136_A_Denisova_haplotype	-1.469524898	-1.85572104	-1.835660663	-1.988941607	-2.698180433	-1.656583118	-2.141712166	-2.495788724	-3.614593121	-1.905389837
chr10_77493424_rs545309224_T_Neanderthal_single_seq	-1.287941211	-0.885674262	-3.920828046	-0.691026409	-3.211212539	-1.030931845	-1.879211005	-1.031365741	-2.902395432	-1.035103659
chr1_37834975_37835144_pos_18_T_pos_19_C_pos_154_T_Neanderthal_haplotype	0.345488472	0.370497894	-0.650501147	0.532331025	0.624107392	0.34783169	0.386154895	0.484510022	0.343229296	0.592779708
chr14_64115885_rs117577588_C_Neanderthal_single_seq	-1.753785346	-0.709517307	-1.0340055	-0.511249366	-2.213781898	-0.890602568	-0.669829715	-0.586361893	-5.799948163	-0.720230322
chr21_32875020_rs16988326_T_Neanderthal_single_seq	-0.503241884	0.120796846	0.192397892	0.178828049	-0.893397619	0.040159126	-0.569602267	0.027957167	-1.090586369	0.130159362
chr3_4942260_4942429_pos_32_T_pos_118_G_pos_141_G_Denisova_haplotype	-7.400262236	-3.064997961	-1.635759128	-3.042537616	-4.551222993	-3.396077539	-3.381266961	-3.769865301	-7.294712855	-2.997070527
chr20_48581754_rs6125839_T_Neanderthal_single_seq	-6.467376432	-3.521983643	-7.255812293	-3.514235283	-11.34563886	-3.314084167	-2.876546748	-3.331987825	-2.427714986	-3.2851272
chr9_97991612_97991781_pos_58_A_pos_114_T_Neanderthal_haplotype	-3.528776976	-4.194689038	-10.71524391	-3.514235283	-3.694587168	-4.306135413	-4.164279923	-5.955220343	-10.75414447	-3.207544259
chr9_28287727_rs17781658_C_Neanderthal_single_seq	-5.50214185	-4.922163183	-5.761047602	-4.219665303	-11.34563886	-4.019514187	-10.95869579	-3.491564138	-10.75414447	-5.427421082
chr18_9079295_rs189545438_A_Denisova_single_seq	-3.826270853	-3.614495781	-3.920828046	-3.980658168	-11.34563886	-3.575525314	-4.164279923	-3.057667612	-2.671995432	-3.645421734
chr14_65162865_rs374309807_G_Denisova_single_seq	-2.831787858	-2.482213114	-3.137815084	-2.518226143	-3.768210031	-2.318075027	-10.95869579	-2.827267612	-1.038182483	-2.371345158
chr6_131070782_rs1039658516_G_Denisova_single_seq	-5.187268513	-3.614495781	-10.71524391	-4.355869687	-11.34563886	-4.883192716	-10.95869579	-4.759669534	-10.75414447	-4.635225967
chr14_65541537_rs377425895_C_Neanderthal_single_seq	-1.326364122	-1.506386788	-0.948715004	-1.167023824	-0.415640796	-1.132691642	-2.048802705	-1.263758221	-2.726238477	-1.602578733
chr10_13642759_13642928_pos_72_A_pos_101_C_Denisova_haplotype	-4.519843852	-4.513050518	-10.71524391	-4.095217932	-11.34563886	-3.575525314	-2.930789792	-4.115000787	-7.294712855	-4.126761604
chr9_74491144_rs369656924_G_Neanderthal_single_seq	-3.621289115	-4.058484654	-2.179968535	-5.083343832	-11.34563886	-3.314084167	-6.004499478	-3.578499775	-10.75414447	-4.445123084
chr3_183407524_rs374827080_T_Denisova_single_seq	-2.626074178	-3.064997961	-3.920828046	-2.986175173	-2.466055609	-3.092830865	-2.773820446	-3.409570766	-10.75414447	-3.99055722
chr13_99477232_rs372042213_G_Denisova_single_seq	-3.826270853	-4.703153401	-1.241538162	-3.042537616	-11.34563886	-4.474080051	-4.618845786	-3.990553416	-10.75414447	-4.635225967
chr13_105466838_105467007_pos_54_C_pos_118_C_Denisova_haplotype	-7.400262236	-4.34510588	-5.04281857	-5.083343832	-11.34563886	-3.895066816	-10.95869579	-5.551864649	-10.75414447	-4.277178447
chr3_9343693_rs1017835009_G_Denisova_single_seq	-0.742050753	-1.13693853	-2.032249328	-1.167023824	0.711337477	-1.150371949	-1.590189327	-1.110135032	-0.408739226	-1.416466625
chr2_173395373_rs75669437_A_Neanderthal_single_seq	-0.641736157	-1.359045071	-1.303732924	-1.182773926	-0.547167058	-1.340224304	-1.801348854	-1.210711987	-1.814565259	-1.08626842
chr12_7015075_rs2071072_C_QTLs_single_seq	-2.489006448	-2.00427758	-3.137815084	-1.52022572	-3.694587168	-1.84526326	-1.703667219	-1.630967195	-7.294712855	-1.553751906
chr2_97434621_rs374301732_C_Denisova_single_seq	-2.777544813	-2.357045494	-3.681820911	-2.518226143	-11.34563886	-1.582708873	-7.49926417	-3.258364962	-2.143119676	-2.329645867
chr21_43661404_rs375956390_G_Denisova_single_seq	-2.446065926	-1.506386788	-2.434473142	-1.231082961	-7.88620724	-1.46741632	1.131747486	-1.476874753	-0.548351224	-1.373462099
chr4_1311485_1311654_pos_32_G_pos_140_G_Denisova_haplotype	-4.065277988	-5.180475179	-4.565496793	-3.980658168	-2.435745775	-4.883192716	-5.027958451	-4.978679316	-10.75414447	-4.854235749
chr15_58273198_rs373040459_T_Denisova_single_seq	-4.065277988	-3.131801332	-10.71524391	-2.229446324	-3.317732862	-2.679503733	-7.49926417	-3.331987825	-10.75414447	-2.872083751
chr19_57073004_rs549112821_T_Denisova_single_seq	-5.905497544	-4.513050518	-10.71524391	-5.083343832	-11.34563886	-3.674378701	-10.95869579	-4.759669534	-10.75414447	-3.99055722
chr1_168438346_rs1024279838_G_Neanderthal_single_seq	1.804531186	1.710057349	1.604145964	1.885464575	0.074847754	1.673156287	0.467044635	1.681871926	1.447673143	1.744213418
chr1_1341750_1341919_pos_34_G_pos_138_G_Denisova_haplotype	5.658236912	5.532945032	5.319232677	5.490256798	5.744897455	5.593487098	5.635730878	5.599569625	5.815429331	5.587840972
chr3_15685719_rs138514312_A_Neanderthal_single_seq	-10.85969385	-3.819477519	-4.784506575	-4.355869687	-11.34563886	-4.155718571	-10.95869579	-3.671011914	-10.75414447	-4.854235749
chr20_50810576_rs374529204_C_Neanderthal_single_seq	-4.709946735	-3.521983643	-10.71524391	-4.674231167	-11.34563886	-5.456378049	-10.95869579	-3.188317465	-10.75414447	-3.546568347
chr3_183255104_rs541283693_A_Denisova_single_seq	-4.519843852	-3.353054634	-5.04281857	-3.162332128	-7.88620724	-3.026027494	-10.95869579	-3.578499775	-1.57175012	-3.751550085
chr4_78821449_rs751510954_G_Denisova_single_seq	-1.044310559	-2.526471034	-1.835660663	-2.558753949	-1.831911263	-3.026027494	-3.170793229	-2.157872594	-2.298817253	-2.13751466
chr1_38495960_rs369802928_A_Neanderthal_single_seq	1.637409502	1.342779265	1.446202935	1.313752127	1.534901275	1.198345291	1.240056176	1.295460114	1.522270769	1.312071413
chr1_225181214_rs75254122_A_Neanderthal_single_seq	-4.709946735	-4.34510588	-2.104219115	-5.083343832	-3.112019182	-5.141504712	-10.95869579	-4.115000787	-3.720721472	-5.427421082
chr3_24199199_rs553652713_G_Denisova_single_seq	-10.85969385	-6.460583098	-5.04281857	-4.86433405	-11.34563886	-4.474080051	-10.95869579	-4.401622013	-10.75414447	-4.445123084
chr16_75032481_rs368363218_C_Denisova_single_seq	-2.404366634	-2.279253333	-1.460215342	-1.735631711	-11.34563886	-2.679503733	-4.808948669	-2.19174023	-1.40763074	-2.24969771
chr10_16924592_rs117269944_G_Neanderthal_single_seq	-4.065277988	-2.824994524	-2.802354576	-2.879654849	-0.862830902	-2.679503733	-4.618845786	-2.261958227	-1.596797538	-3.751550085
chr8_73063917_rs367723961_G_Denisova_single_seq	-4.519843852	-1.973317271	-3.57569256	-2.643393763	-7.88620724	-1.965307113	-3.045806453	-1.803508145	-10.75414447	-1.967989464
chr13_29777410_rs9508313_C_Arensbergen_single_seq	-4.201482372	-4.194689038	-2.179968535	-3.77567643	-2.810363482	-2.580310377	-1.801348854	-3.331987825	-10.75414447	-3.063873898
chr20_39344701_rs369090534_T_Denisova_single_seq	0.550227387	1.752347481	0.835983691	1.687441897	2.783724663	1.668121575	1.17733406	1.653541216	0.401306258	1.82258841
chr1_40644954_rs377552103_T_Denisova_single_seq	-2.725267534	-2.7184742	-10.71524391	-2.931932128	-2.23973035	-2.533159284	-2.503368569	-2.413561626	-10.75414447	-2.24969771
chr15_54805011_rs377627988_G_Denisova_single_seq	-4.519843852	-2.572129751	-5.04281857	-3.874529817	-2.5940948	-3.092830865	-10.95869579	-2.628645883	-10.75414447	-2.55135341
chr1_1831453_1831622_pos_44_G_pos_128_A_Denisova_haplotype	-1.513180121	-1.695553585	-2.259916692	-1.480751437	-3.768210031	-2.096253631	-2.725076112	-1.497905665	-10.75414447	-1.627626151
chr12_7092201_none_G_Denisova_single_seq	-0.153197836	0.21116856	0.222129908	-0.199498704	-1.892368225	-0.271865511	-0.04356334	0.22051028	-1.522923292	0.037597744
chr14_67556116_rs150599876_C_Neanderthal_single_seq	-3.44184134	-3.435048006	-5.04281857	-3.980658168	-11.34563886	-3.396077539	-10.95869579	-4.251205171	-3.515739734	-4.126761604
chr16_74853214_rs781076621_G_Denisova_single_seq	-1.581244396	-2.619280844	-7.255812293	-2.780461493	-1.127681161	-3.575525314	-10.95869579	-3.331987825	-2.902395432	-2.600097744
chr16_75118528_rs368440887_G_Denisova_single_seq	-10.85969385	-4.194689038	-10.71524391	-4.674231167	-11.34563886	-4.883192716	-10.95869579	-4.759669534	-10.75414447	-4.277178447
chr16_58564643_rs369602493_G_Neanderthal_single_seq	-4.065277988	-3.201848829	-2.067785486	-3.980658168	-2.466055609	-3.895066816	-6.004499478	-3.057667612	-10.75414447	-4.126761604
chr12_125004805_rs59228342_C_Neanderthal_single_seq	-0.966392324	-3.435048006	-10.71524391	-3.77567643	-11.34563886	-3.483013176	-3.307644098	-3.671011914	-7.294712855	-3.645421734
chr12_57025545_rs373304780_C_Neanderthal_single_seq	-2.946804518	-3.614495781	-4.784506575	-3.980658168	-11.34563886	-3.674378701	-7.49926417	-4.251205171	-4.41429447	-3.645421734
chr13_106123314_rs58995026_T_Denisova_single_seq	-3.208642163	-3.435048006	-10.71524391	-3.162332128	-11.34563886	-3.780507052	-1.990028996	-3.875993652	-10.75414447	-3.367120572
chr4_5471719_rs369479876_G_Neanderthal_single_seq	-3.528776976	-3.819477519	-1.583386952	-3.596228655	-11.34563886	-2.962181012	-1.906127738	-2.996527317	-1.756964992	-3.454056209
chr20_50780012_rs375200463_T_Denisova_single_seq	-0.892467596	-0.518627235	-0.347829161	-0.369323577	-4.551222993	-0.513577493	-1.46484034	-0.956675406	0.254984316	-0.140215494
chr3_23867051_rs564747786_G_Denisova_single_seq	-5.905497544	-2.881356967	-10.71524391	-2.229446324	-11.34563886	-2.278654677	-10.95869579	-2.374141277	-10.75414447	-3.454056209
chr1_233767105_rs60285890_G_Neanderthal_single_seq	-2.946804518	-2.101356462	-3.384327034	-2.7333104	-1.913096959	-2.487500567	-2.20715173	-2.298391856	-0.922837229	-3.367120572
chr1_12213718_12213887_pos_67_C_pos_105_C_Denisova_haplotype	-1.727836894	-2.205442094	-2.580817592	-1.831686816	-3.927786344	-2.443242647	-1.634515242	-1.702402333	-1.429963927	-2.067296664
chr15_52149042_rs74334777_C_Neanderthal_single_seq	-2.831787858	-2.035916897	-0.899860616	-2.403056372	-3.263489818	-1.816750573	-10.95869579	-1.752069718	-1.814565259	-1.438459354
chr1_85728816_rs370754174_T_Neanderthal_single_seq	-5.50214185	-4.703153401	-10.71524391	-4.219665303	-0.69189808	-5.141504712	-1.703667219	-3.990553416	-10.75414447	-5.830776776
chr3_4187994_rs370530703_A_Denisova_single_seq	-4.519843852	-4.513050518	-2.219388885	-4.095217932	-11.34563886	-4.474080051	-10.95869579	-3.769865301	-3.515739734	-3.99055722
chr19_35802238_rs117169173_G_Denisova_single_seq	-5.187268513	-2.619280844	-2.580817592	-2.829205827	-4.837844219	-3.092830865	-3.045806453	-2.827267612	-6.36182705	-2.813429533
chr17_72059699_rs369277157_C_Denisova_single_seq	-5.905497544	-6.460583098	-5.04281857	-4.506286529	-11.34563886	-4.155718571	-10.95869579	-3.875993652	-10.75414447	-5.112547745
chr6_146109093_rs117293713_C_Neanderthal_single_seq	-0.768258468	-1.243721783	-0.497286214	-1.581539269	-3.845792972	-1.402419066	-3.819144436	-1.376086921	-4.246349833	-1.311267337
chr14_60183858_rs544751968_A_Denisova_single_seq	-1.702346919	-0.871333239	-2.994144723	-0.77209802	-4.10723412	-0.98262281	-1.634515242	-0.899588036	-0.954862852	-0.817746828
chr1_40653909_40654078_pos_66_T_pos_106_A_Denisova_haplotype	-0.653900605	-1.005843175	1.003717	-0.990326816	-6.953321436	-0.98262281	-4.039832552	-0.817981267	-1.072906061	-0.846863761
chr5_104154139_rs376647418_G_Denisova_single_seq	-1.406423221	-0.709517307	-0.461396427	-0.784060734	-6.391442549	-1.168271621	-1.386943145	-0.791773552	-1.144965735	-0.861645601
chr16_27627963_rs371304440_G_Denisova_single_seq	-4.201482372	-1.695553585	-2.179968535	-1.461412072	-2.93201093	-2.487500567	0.88326161	-1.912237172	-3.176715645	-1.787793606
chr20_1763819_rs900135955_G_Denisova_single_seq	0.002168486	-0.087200033	-1.18191418	-0.80828792	0.956714467	-0.951292696	-1.990028996	-0.477919049	-0.488529427	-0.450699802
chr19_42657163_rs547738630_G_Neanderthal_single_seq	-4.519843852	-4.922163183	-10.71524391	-4.674231167	-11.34563886	-4.306135413	-10.95869579	-4.978679316	-10.75414447	-5.830776776
chr12_58198387_rs181921706_A_Neanderthal_single_seq	-3.282265027	-2.770751479	-3.681820911	-2.687651683	-7.88620724	-2.13093547	-10.95869579	-3.331987825	-10.75414447	-3.367120572
chr16_75034759_rs376990354_C_Denisova_single_seq	-1.23215997	-2.135224098	-5.761047602	-2.13449792	-2.890311639	-2.358602833	-2.079112539	-2.454089433	-2.180497286	-1.967989464
chr5_128774289_rs375714041_A_Denisova_single_seq	-3.282265027	-4.058484654	-3.681820911	-3.101191833	-11.34563886	-3.483013176	-10.95869579	-2.996527317	-10.75414447	-3.86610985
chr10_131388863_rs75623395_G_Neanderthal_single_seq	-10.85969385	-3.934037283	-10.71524391	-4.355869687	-3.374095305	-3.396077539	-10.95869579	-4.401622013	-10.75414447	-3.751550085
chr16_22351195_rs117564181_T_Denisova_single_seq	-1.365838405	-1.225366636	-1.0340055	-1.247552261	-2.974951452	-1.512433859	-3.045806453	-1.094033357	-1.385638012	-1.232303989
chr1_65356352_rs372916789_G_Denisova_single_seq	-4.928956517	-4.34510588	-10.71524391	-5.341655828	-11.34563886	-4.883192716	-7.49926417	-4.56956665	-10.75414447	-5.830776776
chr9_95021399_rs72750441_T_Neanderthal_single_seq	0.204375226	0.283449821	0.042146097	0.141369562	0.550315034	0.397349894	-0.24359178	0.307935252	-0.065020068	-0.095848682
chr1_89567908_89568077_pos_86_C_pos_87_A_Denisova_haplotype	-2.725267534	-1.462731564	-0.932245703	-1.198697874	-4.10723412	-1.223343004	-2.930789792	-1.281882769	-2.902395432	-1.46079254
chr1_94415715_94415884_pos_56_A_pos_117_A_Denisova_haplotype	-5.905497544	-6.460583098	-10.71524391	-4.219665303	-11.34563886	-4.306135413	-10.95869579	-4.401622013	-10.75414447	-3.99055722
chr3_171498160_171498329_pos_77_T_pos_95_G_Denisova_haplotype	-0.503241884	0.163211318	-1.368730179	-0.307585152	0.627699762	0.22978081	-2.930789792	0.174727357	-3.614593121	0.115138976
chr15_40849680_rs8029384_G_QTLs_single_seq	-1.862514374	-1.506386788	-4.057032429	-1.988941607	-5.673213517	-1.6315357	-2.773820446	-1.884277091	-10.75414447	-2.101978503
chr14_59826194_rs148831209_C_Denisova_single_seq	-3.359847967	-4.194689038	-3.681820911	-3.101191833	-11.34563886	-2.901040717	-10.95869579	-3.491564138	-4.41429447	-3.207544259
chr14_64877338_rs373885091_T_Neanderthal_single_seq	-10.85969385	-3.934037283	-3.796380675	-4.674231167	-11.34563886	-5.456378049	-10.95869579	-3.990553416	-10.75414447	-5.427421082
chr14_61920850_61921019_pos_40_C_pos_96_C_pos_133_T_Denisova_haplotype	-4.928956517	-3.064997961	-2.927341353	-3.292981981	-4.551222993	-3.780507052	-6.004499478	-3.409570766	-2.427714986	-2.813429533
chr1_85712320_rs371620825_T_Denisova_single_seq	-7.400262236	-3.614495781	-6.322926489	-3.980658168	-11.34563886	-4.155718571	-6.004499478	-3.491564138	-10.75414447	-4.445123084
chr20_46654165_rs78643957_A_Neanderthal_single_seq	-3.138594666	-2.824994524	-10.71524391	-3.596228655	-11.34563886	-4.019514187	-6.566378366	-3.491564138	-10.75414447	-4.277178447
chr5_149008437_149008606_pos_48_A_pos_125_T_Denisova_haplotype	-1.980110605	-1.551404326	-2.927341353	-1.018314019	-1.349871708	-1.340224304	-2.987152235	-1.356747556	-3.959728607	-1.08626842
chr21_15886818_15886987_pos_78_C_pos_95_G_Denisova_haplotype	-3.528776976	-2.439272592	-2.301615983	-2.931932128	-5.988086854	-2.580310377	-2.462840762	-2.157872594	-10.75414447	-2.872083751
chr12_58003741_rs148271524_C_Neanderthal_single_seq	-3.44184134	-2.7184742	-3.476839173	-2.331086586	-11.34563886	-2.487500567	-5.027958451	-2.538729246	-3.254298586	-2.067296664
chr11_71020371_rs79273761_T_QTLs_single_seq	-4.519843852	-2.881356967	-0.748017653	-3.042537616	-2.188291924	-3.575525314	-2.311237362	-4.115000787	-10.75414447	-3.751550085
chr3_170566578_rs942922653_C_Denisova_single_seq	-0.951301234	-1.884233727	-1.775664698	-1.54037542	-6.391442549	-1.223343004	-3.72029105	-1.607920458	-1.090586369	-1.311267337
chr1_40695522_rs368421864_T_Denisova_single_seq	-0.951301234	0.264093157	-1.016539245	0.221334766	-0.665279335	0.181130413	-1.313037356	0.106695185	-1.429963927	-0.069869078
chr9_95485708_95485877_pos_20_G_pos_152_C_Neanderthal_haplotype	-2.212235428	-2.770751479	-7.255812293	-2.262537111	-4.687427376	-2.731781012	-3.72029105	-2.827267612	-3.033045284	-2.17394829
chr22_30965554_rs140873679_A_Neanderthal_single_seq	-3.621289115	-2.881356967	-4.565496793	-3.042537616	-5.988086854	-2.962181012	-10.95869579	-2.538729246	-3.959728607	-3.645421734
chr18_74874079_rs73970946_G_QTLs_single_seq	1.976159182	0.551708877	0.977807383	0.717662121	2.443996668	0.883471954	2.025188503	0.646610339	1.883159649	0.881694754
chr14_65176098_rs370130214_C_Denisova_single_seq	-5.187268513	-3.435048006	-3.920828046	-3.77567643	-3.927786344	-2.962181012	-3.458849902	-3.491564138	-2.782600919	-2.872083751
chr18_60757416_rs72939438_A_Neanderthal_single_seq	-2.888150301	-1.551404326	-3.384327034	-1.090753684	-2.188291924	-2.096253631	0.558481464	-1.376086921	-3.835281236	-1.845393872
chr5_159345884_rs1124743_C_Denisova_single_seq	-3.359847967	-2.940011184	-4.565496793	-2.558753949	-7.88620724	-3.026027494	-3.925272787	-2.298391856	-0.702935532	-2.55135341
chr15_101482524_rs375470635_T_Denisova_single_seq	-3.720142502	-4.194689038	-10.71524391	-4.355869687	-11.34563886	-4.155718571	-10.95869579	-3.578499775	-10.75414447	-4.126761604
chr9_94141802_rs80100093_A_Neanderthal_single_seq	-4.065277988	-3.934037283	-10.71524391	-3.874529817	-4.014721981	-5.456378049	-10.95869579	-4.401622013	-10.75414447	-3.2851272
chr10_12689062_rs374913164_G_Denisova_single_seq	-4.709946735	-3.713349168	-2.434473142	-3.101191833	-11.34563886	-3.780507052	-6.004499478	-5.236991311	-10.75414447	-3.99055722
chr22_22278769_rs11704178_T_Neanderthal_single_seq	-3.44184134	-2.572129751	-3.681820911	-2.643393763	-11.34563886	-3.674378701	-6.566378366	-3.258364962	-7.294712855	-2.813429533
chr10_80227230_80227399_pos_62_T_pos_111_A_Neanderthal_haplotype	-1.980110605	-2.135224098	-3.476839173	-1.689900623	-7.88620724	-2.8423865	-2.275701205	-2.335769466	-1.905521533	-2.75706709
chr16_68870496_68870665_pos_34_T_pos_64_C_pos_139_T_Denisova_haplotype	-7.400262236	-2.7184742	-10.71524391	-3.101191833	-7.88620724	-3.895066816	-10.95869579	-2.72454131	0.138398343	-2.997070527
chr22_27716038_rs141832412_G_Neanderthal_single_seq	-2.324418478	-1.62167934	-1.583386952	-1.167023824	-7.88620724	-0.905537433	-2.876546748	-1.300237915	-3.515739734	-1.627626151
chr6_126954986_rs779451633_A_Denisova_single_seq	-3.359847967	-1.506386788	-3.796380675	-1.500353574	-11.34563886	-1.73444527	-1.295137685	-2.09243303	-2.180497286	-1.438459354
chr1_11860775_rs36015380_G_Neanderthal_single_seq	-5.50214185	-5.180475179	-10.71524391	-3.980658168	-11.34563886	-5.141504712	-10.95869579	-4.401622013	-10.75414447	-4.445123084
chr1_92049469_rs193266232_C_Denisova_single_seq	1.243921802	0.204414357	0.741623826	0.160220375	-0.507222783	0.309544745	-0.30495501	-0.078901446	0.876577689	-0.002793893
chr6_149592657_rs144484969_T_Denisova_single_seq	0.190835051	-1.80033247	-0.273337208	-1.831686816	-1.068351459	-1.402419066	-0.176516595	-1.99952357	-1.905521533	-2.4585436
chr15_35253458_rs111317005_T_Denisova_single_seq	-2.212235428	-2.00427758	-4.784506575	-1.667567436	-11.34563886	-1.874350839	-6.004499478	-1.752069718	-10.75414447	-2.101978503
chr17_37951497_rs368864996_C_Denisova_single_seq	-3.138594666	-2.279253333	-1.898260289	-2.331086586	-11.34563886	-2.533159284	-5.286270447	-2.261958227	-10.75414447	-2.211325899
chr20_50728899_rs6123128_A_Denisova_single_seq	-7.400262236	-4.513050518	-10.71524391	-4.86433405	-7.88620724	-4.474080051	-10.95869579	-4.115000787	-10.75414447	-4.635225967
chr6_135438277_rs371794546_G_Denisova_single_seq	-5.187268513	-5.180475179	-3.476839173	-4.506286529	-7.88620724	-5.141504712	-10.95869579	-3.409570766	-10.75414447	-4.635225967
chr4_20737373_20737542_pos_81_T_pos_92_C_Neanderthal_haplotype	-2.248669057	-2.7184742	-10.71524391	-3.22617861	-3.845792972	-2.629054711	-1.526153888	-3.258364962	-1.596797538	-3.207544259
chr6_248017_rs188078426_T_Denisova_single_seq	-1.491187393	-2.169905937	-2.687337916	-1.856734234	-4.687427376	-2.278654677	-5.286270447	-2.124781808	-4.823407136	-2.211325899
chr13_52330169_52330338_pos_72_C_pos_100_C_Denisova_haplotype	-5.187268513	-1.943007437	-5.357691907	-1.961513119	-2.93201093	-1.682073093	-3.925272787	-1.56290292	-10.75414447	-1.816306294
chr1_63764077_63764246_pos_15_G_pos_150_A_pos_157_T_Denisova_haplotype	0.2310802	-0.541152206	0.154349931	-0.551578897	-2.734614062	-0.424836532	0.587716406	-0.310433682	-1.547130153	-0.343066382
chr9_137295657_137295826_pos_83_C_pos_90_C_Neanderthal_haplotype	-5.50214185	-4.922163183	-10.71524391	-4.219665303	-11.34563886	-4.664182934	-10.95869579	-5.236991311	-3.515739734	-4.445123084
chr6_138060259_rs370541179_C_Denisova_single_seq	-5.50214185	-4.703153401	-10.71524391	-3.77567643	-11.34563886	-5.141504712	-10.95869579	-5.551864649	-10.75414447	-4.854235749
chr9_95772137_rs79703132_A_Neanderthal_single_seq	-5.50214185	-4.194689038	-10.71524391	-2.931932128	-11.34563886	-3.780507052	-3.925272787	-3.671011914	-3.614593121	-2.933224045
chr14_61920945_rs78915556_T_Denisova_single_seq	-10.85969385	-3.819477519	-10.71524391	-4.674231167	-11.34563886	-3.483013176	-10.95869579	-3.875993652	-4.823407136	-4.445123084
chr12_56684798_rs78121408_C_Neanderthal_single_seq	-2.888150301	-3.275471693	-5.357691907	-2.931932128	-11.34563886	-2.533159284	-4.164279923	-3.331987825	-1.969509628	-3.546568347
chr5_78580950_rs371008304_C_Denisova_single_seq	-1.19613575	-1.62167934	-0.571860698	-1.602570182	-6.391442549	-2.096253631	-1.680246331	-1.607920458	-0.845751852	-0.953665843
chr6_455157_455326_pos_57_C_pos_115_A_pos_116_T_Denisova_haplotype	-3.940830617	-3.275471693	-1.346737451	-2.931932128	-2.5940948	-2.731781012	-3.2375966	-2.374141277	-10.75414447	-3.207544259
chr14_61920850_61921019_pos_40_C_pos_96_T_pos_133_C_Denisova_haplotype	-4.351899214	-4.194689038	-6.322926489	-5.083343832	-11.34563886	-5.141504712	-10.95869579	-4.401622013	-10.75414447	-4.277178447
chr1_56320114_rs76217793_G_Neanderthal_single_seq	-1.513180121	-0.370092564	-0.650501147	-0.396613704	-3.493889818	-0.7093313	-0.681408389	-0.740744535	-1.280438724	-0.473224772
chr9_88616753_rs574866847_T_Neanderthal_single_seq	-1.581244396	-1.72104356	-2.388814425	-1.7590526	-7.88620724	-1.24217741	-7.49926417	-1.540910192	-7.294712855	-1.653116126
chr1_86816036_rs4497186_G_Neanderthal_single_seq	-0.127526429	-0.038318055	-0.426377838	-0.011969393	-4.312215857	0.05566379	0.029278735	-0.22905713	0.792267722	-0.149254966
chr2_10280930_rs373679532_T_Denisova_single_seq	0.142417922	1.237542754	0.414683021	1.276801653	0.151714034	1.187829975	-0.646947474	1.233009549	0.40761727	1.285483329
chr16_25254338_rs375531493_T_Denisova_single_seq	-5.187268513	-2.940011184	-7.255812293	-3.101191833	-6.953321436	-4.306135413	-1.159414167	-3.875993652	-7.294712855	-3.207544259
chr7_40893000_rs4720383_A_Neanderthal_single_seq	2.532489383	1.491672802	1.439890543	1.215038051	2.212423049	1.031951981	1.472018097	1.127100417	1.33960319	1.170313559
chr19_689858_rs145312343_T_Neanderthal_single_seq	-1.326364122	-1.884233727	-2.530368569	-2.331086586	-11.34563886	-3.092830865	-1.776301435	-2.774990333	-10.75414447	-2.813429533
chr9_95528580_rs72758536_C_Neanderthal_single_seq	-4.351899214	-2.881356967	-0.705415295	-2.780461493	-11.34563886	-2.901040717	-2.423420412	-2.335769466	-2.218869097	-2.702824045
chr13_99500946_rs375833855_A_Denisova_single_seq	-3.528776976	-4.703153401	-10.71524391	-4.355869687	-11.34563886	-3.575525314	-10.95869579	-4.115000787	-10.75414447	-4.635225967
chr2_134886926_rs12613992_T_QTLs_single_seq	-2.011070914	-2.881356967	-2.994144723	-3.101191833	-11.34563886	-2.278654677	-4.618845786	-2.937873099	-2.520524796	-3.454056209
chr15_51895806_rs79625229_A_Neanderthal_single_seq	-6.467376432	-3.614495781	-2.481624235	-4.355869687	-11.34563886	-3.396077539	-10.95869579	-4.115000787	-3.515739734	-5.427421082
chr14_63947101_rs75790809_A_Neanderthal_single_seq	-1.178455443	-1.773415737	-0.899860616	-2.045414376	-7.88620724	-2.318075027	-2.632266302	-2.261958227	-5.396592469	-2.13751466
chr1_65520257_65520426_pos_56_C_pos_116_G_Denisova_haplotype	-2.446065926	-1.827760958	-1.583386952	-1.689900623	-0.006345559	-1.6315357	-3.458849902	-1.519247697	-3.959728607	-1.602578733
chr20_51114717_rs374124742_G_Denisova_single_seq	-3.282265027	-2.035916897	-2.530368569	-1.988941607	-11.34563886	-1.90403697	-1.703667219	-1.912237172	-10.75414447	-2.55135341
chr6_123776616_rs946443866_G_Denisova_single_seq	-1.044310559	-1.300231423	-1.051685808	-1.231082961	-3.927786344	-1.186396169	-1.612182056	-1.376086921	-0.488529427	-1.194386037
chr15_35221722_rs374835483_T_Denisova_single_seq	-4.201482372	-3.353054634	-5.761047602	-3.683164292	-11.34563886	-3.674378701	-10.95869579	-4.401622013	-10.75414447	-3.86610985
chr1_94965504_rs371508693_G_Denisova_single_seq	0.842045784	0.572839904	1.110907303	0.643683866	0.398774552	0.703247199	-0.051053985	0.622452122	-0.572992216	0.80420988
chr8_131035840_rs371874455_G_Denisova_single_seq	-4.928956517	-3.275471693	-0.705415295	-3.683164292	-11.34563886	-3.314084167	-2.773820446	-2.675796977	-2.180497286	-4.126761604
chr9_132249305_rs371775365_G_Denisova_single_seq	-2.404366634	-1.484394059	-1.805350828	-1.368422737	-11.34563886	-1.223343004	-3.045806453	-1.415561204	-2.671995432	-1.759833525
chr15_92478394_rs112099878_G_Denisova_single_seq	-2.946804518	-2.824994524	-3.920828046	-3.101191833	0.741492443	-3.236501226	-4.300484306	-3.671011914	-2.726238477	-3.546568347
chr12_10390182_rs367578309_T_Denisova_single_seq	-2.324418478	-1.62167934	-1.963699853	-1.908172661	-7.88620724	-1.761362003	-1.46484034	-1.519247697	-10.75414447	-1.787793606
chr16_69931118_rs371908110_A_Denisova_single_seq	-5.905497544	-3.435048006	-2.388814425	-3.596228655	-2.348459378	-3.895066816	-7.49926417	-4.56956665	-10.75414447	-3.454056209
chr20_17778635_rs545606477_G_Denisova_single_seq	-1.862514374	-2.572129751	-10.71524391	-3.514235283	-11.34563886	-3.162878362	-5.601143784	-3.409570766	-7.294712855	-3.207544259
chr2_65955199_rs13015423_A_QTLs_single_seq	-3.208642163	-3.064997961	-3.57569256	-4.095217932	-3.694587168	-2.962181012	-10.95869579	-3.121514094	-10.75414447	-3.367120572
chr6_150439817_rs374512815_A_Denisova_single_seq	-0.179334331	-0.463806999	-1.051685808	-0.646666418	-2.114417678	-0.502181739	-0.48600495	-0.740744535	0.88564842	-0.496107013
chr6_90215341_rs368767932_A_Denisova_single_seq	-4.709946735	-3.614495781	-7.255812293	-2.986175173	2.711929873	-3.483013176	-4.808948669	-3.331987825	-5.396592469	-2.997070527
chr1_45127131_45127300_pos_54_A_pos_118_T_Denisova_haplotype	-3.071791295	-3.001151479	-1.391063365	-2.478805793	-6.953321436	-2.679503733	-4.300484306	-2.495788724	-10.75414447	-2.17394829
chr15_51735357_rs75789658_C_Neanderthal_single_seq	-2.725267534	-3.934037283	-10.71524391	-2.931932128	-11.34563886	-4.306135413	-2.503368569	-2.454089433	-10.75414447	-3.063873898
chr11_45750858_rs895724_G_Arensbergen_single_seq	-2.286046667	-2.357045494	-1.898260289	-2.879654849	-4.10723412	-2.786024057	-4.039832552	-2.413561626	-0.987615565	-2.504202317
chr7_51704391_rs35493220_T_Neanderthal_single_seq	-6.467376432	-4.922163183	-2.067785486	-5.341655828	-11.34563886	-4.019514187	-10.95869579	-4.401622013	-10.75414447	-3.546568347
chr16_84988239_rs375832660_T_Denisova_single_seq	-4.519843852	-3.435048006	-10.71524391	-3.874529817	-11.34563886	-5.141504712	-2.930789792	-4.401622013	-10.75414447	-3.86610985
chr14_60188967_rs1027028522_C_Denisova_single_seq	-3.138594666	-2.439272592	-2.633094871	-2.296404747	-7.88620724	-1.934346804	-6.004499478	-1.829931869	1.164346119	-2.702824045
chr6_158084686_rs141141094_G_Neanderthal_single_seq	-1.214035422	-1.746992012	-2.863494871	-1.480751437	-1.080023813	-1.73444527	-2.632266302	-1.99952357	-2.726238477	-1.705488303
chr3_4347078_4347247_pos_74_G_pos_99_A_Denisova_haplotype	-3.940830617	-2.439272592	-3.297391397	-3.77567643	-7.88620724	-3.092830865	-10.95869579	-2.454089433	-1.363975517	-2.650546767
chr22_20930972_20931141_pos_20_G_pos_123_C_pos_152_G_Neanderthal_haplotype	-0.966392324	0.106376985	0.787090668	0.256798126	-0.967344003	0.174044471	-0.287154722	0.396075139	-0.155161502	0.432378818
chr16_84106923_rs62048206_G_QTLs_single_seq	-4.065277988	-4.34510588	-2.388814425	-3.980658168	-7.88620724	-3.780507052	-10.95869579	-3.769865301	-2.782600919	-4.635225967
chr1_226331592_rs143217687_T_Denisova_single_seq	-4.201482372	-3.819477519	-3.57569256	-4.674231167	-11.34563886	-4.883192716	-10.95869579	-3.491564138	-10.75414447	-4.126761604
chr3_31980778_rs143710938_A_Neanderthal_single_seq	-1.535513308	-1.379194771	-1.898260289	-1.689900623	-0.423054456	-1.606915733	-1.259991122	-1.585236107	-7.294712855	-1.139314654
chr14_86031600_rs191648991_T_Neanderthal_single_seq	-1.535513308	-2.279253333	-7.255812293	-2.643393763	-7.88620724	-1.84526326	-1.776301435	-2.19174023	-10.75414447	-1.905389837
chr18_59531522_rs79494360_T_Neanderthal_single_seq	-3.007944813	-2.526471034	-3.796380675	-3.162332128	-7.88620724	-3.026027494	-2.824269469	-2.827267612	-1.321602573	-2.702824045
chr19_44553380_rs8110348_T_Tewhey_single_seq	-0.197025479	-0.078937152	-0.559160836	0.043233708	-2.188291924	-0.271865511	-0.30495501	-0.177249228	-1.701576422	0.029609379
chr3_110679090_rs943886920_G_Denisova_single_seq	-3.940830617	-3.353054634	-4.784506575	-3.683164292	-7.88620724	-3.162878362	-1.703667219	-3.769865301	-1.57175012	-3.99055722
chr1_171278672_rs375341829_C_Denisova_single_seq	-10.85969385	-4.922163183	-10.71524391	-4.355869687	-4.014721981	-4.474080051	-10.95869579	-5.551864649	-10.75414447	-4.445123084
chr17_38130461_rs368736227_G_Denisova_single_seq	-1.535513308	-0.929573035	-0.637093104	-0.909482416	-2.5940948	-0.608136804	-3.106946747	-0.942190394	-0.442396158	-0.861645601
chr3_5010364_rs369682949_G_Denisova_single_seq	-7.400262236	-3.435048006	-4.057032429	-4.674231167	-11.34563886	-3.314084167	-10.95869579	-3.578499775	-10.75414447	-4.277178447
chr15_67014730_rs893901_G_Neanderthal_single_seq	-3.940830617	-1.528719974	-4.565496793	-1.247552261	-0.140456533	-1.320074604	-2.347670992	-1.585236107	-2.726238477	-1.787793606
chr21_39685971_rs530904529_C_Denisova_single_seq	-4.709946735	-4.703153401	-10.71524391	-5.083343832	-11.34563886	-4.664182934	-10.95869579	-5.236991311	-10.75414447	-4.445123084
chr1_1341887_rs1025637493_C_Denisova_single_seq	-5.187268513	-5.180475179	-5.357691907	-3.980658168	-4.10723412	-5.456378049	-10.95869579	-5.551864649	-10.75414447	-4.635225967
chr9_95103552_rs146696391_C_Neanderthal_single_seq	-0.594078808	-1.399629887	-3.215398025	-1.105688549	-1.85178341	-1.168271621	-3.106946747	-1.193454663	-1.499115903	-1.529944517
chr17_10218695_rs146691629_C_Denisova_single_seq	-0.691021736	-0.80169158	-0.182887987	-0.832928913	0.33428102	-0.905537433	-0.278336265	-0.488403798	-1.429963927	-0.891671556
chr12_113487864_rs375397180_G_Denisova_single_seq	0.696333138	1.190468593	1.058307434	1.17543456	2.067856852	1.381749732	-0.136124958	1.190917166	0.903620562	1.331695769
chr5_78569684_rs371121008_T_Denisova_single_seq	-3.720142502	-2.7184742	-3.57569256	-3.042537616	-3.019209372	-2.731781012	-2.503368569	-2.881510657	-3.423227595	-2.75706709
chr12_57948552_rs118172419_T_Neanderthal_single_seq	-0.093993367	0.423805499	0.526143452	0.285699233	-0.774834421	0.525363247	-0.893953024	0.58793624	0.697581795	0.514807316
chr20_61574771_rs370593707_T_Denisova_single_seq	-10.85969385	-5.495348516	-10.71524391	-4.095217932	-11.34563886	-4.664182934	-2.632266302	-4.978679316	-10.75414447	-3.99055722
chr11_95988186_rs77339252_C_Neanderthal_single_seq	-4.201482372	-5.180475179	-1.261973278	-3.363029478	-11.34563886	-5.859733743	-10.95869579	-5.551864649	-10.75414447	-4.635225967
chr15_55369488_rs555096663_A_Denisova_single_seq	-0.13603291	-1.359045071	1.146230763	-1.182773926	0.595041789	-0.804101436	0.391690953	-1.245858549	0.190567588	-1.232303989
chr5_56054065_rs10513090_T_Neanderthal_single_seq	1.459696021	0.156228269	1.906121182	0.369083091	-1.13984561	0.439326526	0.978310138	0.435434031	-0.636501372	0.305800968
chr22_44177731_rs374004237_C_Denisova_single_seq	-1.581244396	-3.001151479	-2.994144723	-1.882224209	-11.34563886	-2.13093547	-2.503368569	-1.884277091	-10.75414447	-2.371345158
chr12_104535291_rs147233426_G_Denisova_single_seq	-1.012636508	-1.086371612	-2.743700358	-1.151443812	-2.627962436	-1.168271621	-0.962928638	-1.435710904	-2.902395432	-0.953665843
chr3_132091608_rs188263008_C_Denisova_single_seq	-4.709946735	-3.614495781	-2.344556505	-2.478805793	-11.34563886	-3.780507052	-10.95869579	-3.990553416	-10.75414447	-2.872083751
chr1_33546596_rs3806246_A_QTLs_single_seq	-1.448182867	-1.281147877	-1.051685808	-0.990326816	-0.43050641	-1.36065942	-1.703667219	-1.176401332	-0.354332514	-1.311267337
chr17_76732825_rs369978896_G_Denisova_single_seq	-4.709946735	-4.922163183	-4.057032429	-3.596228655	-11.34563886	-4.306135413	-10.95869579	-6.517099231	-10.75414447	-4.854235749
chr9_28331544_rs10968514_C_Neanderthal_single_seq	-2.831787858	-1.574451062	-3.681820911	-2.296404747	-0.057349517	-1.816750573	-1.111638443	-2.029833404	-2.841255137	-1.602578733
chr15_68226641_rs140823838_C_Neanderthal_single_seq	-6.467376432	-3.713349168	-2.067785486	-3.874529817	-11.34563886	-4.883192716	-3.819144436	-4.115000787	-2.106686047	-2.4585436
chr19_3818021_rs371945368_C_Neanderthal_single_seq	-4.351899214	-3.819477519	-5.761047602	-2.931932128	-1.452337328	-3.396077539	-7.49926417	-3.990553416	-2.383457066	-4.277178447
chr2_179058559_rs117807540_A_Neanderthal_single_seq	-3.282265027	-1.189342416	-1.866620972	-1.105688549	-0.605014815	-1.280600321	-3.045806453	-1.245858549	-6.36182705	-1.232303989
chr5_128773085_rs17701036_C_Denisova_single_seq	-3.826270853	-4.513050518	-3.920828046	-3.874529817	-11.34563886	-3.674378701	-10.95869579	-4.251205171	-10.75414447	-4.635225967
chr21_44152504_rs186995153_C_Denisova_single_seq	-3.208642163	-1.243721783	-3.796380675	-1.298119179	-0.445526796	-0.804101436	-2.141712166	-0.942190394	-1.108486041	-0.6935377
chr3_32171552_32171721_pos_66_C_pos_106_G_Neanderthal_haplotype	-0.525420569	-1.037517225	-0.999281922	-0.646666418	-2.528655236	-0.620404693	-1.526153888	-0.77884609	-1.321602573	-0.720230322
chr10_17050881_rs937668776_C_Denisova_single_seq	-5.50214185	-3.521983643	-2.032249328	-3.363029478	-1.349871708	-3.895066816	-10.95869579	-2.881510657	-2.520524796	-3.454056209
chr19_57017328_rs956419087_G_Denisova_single_seq	-4.709946735	-3.275471693	-1.201516316	-2.931932128	-11.34563886	-2.8423865	-10.95869579	-3.121514094	-7.294712855	-2.813429533
chr15_66674962_rs370384527_C_Denisova_single_seq	1.465330456	0.53026374	0.864543417	0.792065634	-0.357664335	0.595991188	0.867455426	0.800959318	0.723107851	0.651217909
chr1_1337714_rs991937435_G_Denisova_single_seq	-3.359847967	-2.357045494	-6.322926489	-1.908172661	-7.88620724	-2.240282866	-2.503368569	-2.582987166	-2.726238477	-2.28911806
chr8_82283414_82283583_pos_83_T_pos_89_C_Denisova_haplotype	-3.940830617	-4.703153401	-10.71524391	-3.514235283	-11.34563886	-3.236501226	-2.930789792	-3.671011914	-10.75414447	-3.133921396
chr10_65122836_rs1044110361_G_Neanderthal_single_seq	-4.928956517	-3.435048006	-10.71524391	-4.095217932	-11.34563886	-3.575525314	-10.95869579	-3.875993652	-10.75414447	-5.112547745
chr6_138288156_rs368339128_G_Denisova_single_seq	-3.44184134	-2.770751479	-2.388814425	-2.829205827	-11.34563886	-2.487500567	-4.164279923	-2.582987166	-3.423227595	-2.702824045
chr1_86620732_86620901_pos_14_T_pos_159_C_Neanderthal_haplotype	-7.400262236	-4.703153401	-10.71524391	-4.674231167	-11.34563886	-3.895066816	-6.566378366	-4.759669534	-10.75414447	-5.112547745
chr4_43473541_rs375410011_A_Neanderthal_single_seq	-3.621289115	-2.135224098	-3.297391397	-2.13449792	-7.88620724	-1.934346804	-10.95869579	-2.72454131	-10.75414447	-2.872083751
chr4_185655755_rs7699646_G_QTLs_single_seq	-10.85969385	-3.614495781	-10.71524391	-7.554649551	-11.34563886	-5.456378049	-2.987152235	-4.759669534	-10.75414447	-3.546568347
chr20_48526653_rs2284648_G_Neanderthal_single_seq	-10.85969385	-4.703153401	-10.71524391	-6.059884859	-11.34563886	-4.306135413	-10.95869579	-5.551864649	-10.75414447	-3.454056209
chr9_90245433_rs36210370_G_Neanderthal_single_seq	-3.359847967	-2.526471034	-4.565496793	-2.518226143	-11.34563886	-2.062385995	-2.311237362	-2.060793713	-3.720721472	-2.24969771
chr22_47199000_rs552686939_A_Denisova_single_seq	-3.359847967	-4.922163183	-2.743700358	-4.674231167	-11.34563886	-3.162878362	-3.627778911	-4.401622013	-4.41429447	-3.2851272
chr1_65408953_rs375379235_C_Denisova_single_seq	-2.324418478	-1.943007437	-3.215398025	-1.461412072	-2.662644275	-1.36065942	-3.72029105	-1.376086921	-2.726238477	-1.506523629
chr3_32179183_rs79560812_T_Neanderthal_single_seq	-1.604665285	-0.65937516	-1.866620972	-0.61426921	-6.953321436	-0.595972356	-2.275701205	-1.07810941	-1.429963927	-0.667329985
chr15_66852191_rs376944283_G_Denisova_single_seq	-2.831787858	-1.6458862	-1.051685808	-1.404902432	-11.34563886	-1.788790491	-4.039832552	-1.519247697	-2.340516544	-1.577958767
chr12_58919929_rs144975883_C_Neanderthal_single_seq	0.085018207	-0.078937152	0.03378747	0.002030669	-3.5577363	-0.233671486	-0.948867172	-0.086845822	-1.004275046	-0.095848682
chr21_40031502_rs930220301_A_Denisova_single_seq	-1.834554292	-1.72104356	-0.192662381	-1.480751437	-7.88620724	-1.788790491	-1.703667219	-1.497905665	-1.547130153	-1.139314654
chr1_20968782_20968951_pos_85_T_pos_87_T_Denisova_haplotype	-2.888150301	-2.668025178	-1.866620972	-2.403056372	-7.88620724	-1.99694643	-7.49926417	-1.803508145	-2.298817253	-1.967989464
chr9_76494340_rs577395315_A_Neanderthal_single_seq	-0.559341294	-0.575613121	0.408230886	-0.223732673	-1.57910995	-0.331122097	-0.948867172	-0.319765507	-1.547130153	-0.149254966
chr11_118436429_rs116561262_G_Tewhey_single_seq	-5.187268513	-1.72104356	-2.141596725	-2.104188086	-4.10723412	-2.358602833	-2.876546748	-2.628645883	0.261967365	-1.845393872
chr11_21832897_rs10833637_A_QTLs_single_seq	-4.201482372	-3.819477519	-6.322926489	-3.042537616	-11.34563886	-3.895066816	-6.004499478	-5.236991311	-10.75414447	-3.207544259
chr1_65475936_65476105_pos_30_A_pos_143_G_Denisova_haplotype	-2.404366634	-1.670506167	-2.687337916	-1.782859989	1.110972241	-1.761362003	-0.465841169	-1.228178242	-2.782600919	-2.000338241
chr14_69243281_rs1005518732_G_Denisova_single_seq	-1.628472674	-4.703153401	-10.71524391	-3.363029478	-2.974951452	-3.895066816	-10.95869579	-3.491564138	-10.75414447	-2.702824045
chr6_154961696_rs569846913_G_Denisova_single_seq	-2.777544813	-4.703153401	-10.71524391	-3.596228655	-11.34563886	-4.474080051	-10.95869579	-4.401622013	-10.75414447	-4.277178447
chr17_76432506_rs556495243_G_Denisova_single_seq	-1.727836894	-1.597871951	-1.898260289	-1.623912213	-11.34563886	-1.36065942	-3.381266961	-1.969837439	-4.823407136	-1.506523629
chr22_20930972_20931141_pos_20_T_pos_123_C_pos_152_G_Neanderthal_haplotype	-4.928956517	-5.180475179	-1.413747717	-3.874529817	-11.34563886	-4.664182934	-10.95869579	-3.258364962	-10.75414447	-3.86610985
chr3_108296686_rs1002274856_T_Denisova_single_seq	0.422815452	-0.709517307	-1.346737451	-0.491499638	-6.391442549	-0.595972356	-0.313938196	-0.655569168	-1.78547768	-0.542989937
chr12_60111013_rs376588891_A_Neanderthal_single_seq	-2.725267534	-2.279253333	-4.565496793	-2.262537111	-11.34563886	-2.731781012	-2.462840762	-2.582987166	-7.294712855	-2.650546767
chr1_225653986_rs145037432_A_Neanderthal_single_seq	0.780099039	-1.827760958	2.656668829	-2.229446324	-4.426775622	-2.029295208	0.568292417	-1.519247697	-1.674659689	-1.627626151
chr2_3703959_rs80212323_T_Neanderthal_single_seq	-2.404366634	-2.940011184	-7.255812293	-3.22617861	-3.493889818	-3.575525314	-5.601143784	-3.491564138	-10.75414447	-3.546568347
chr5_35486539_rs901266618_C_Denisova_single_seq	-5.187268513	-3.713349168	-10.71524391	-3.514235283	-11.34563886	-3.674378701	-10.95869579	-2.996527317	-5.081719131	-2.75706709
chr6_45391971_rs3792952_T_Denisova_single_seq	-1.891027061	-0.871333239	-1.087710028	-0.784060734	-7.88620724	-1.014648432	-2.503368569	-0.956675406	-2.56926913	-0.953665843
chr4_6047647_rs146783621_T_Neanderthal_single_seq	-1.834554292	-1.119885199	-2.141596725	-1.247552261	-6.953321436	-1.080914732	-1.005954542	-1.110135032	-1.874561224	-1.001974878
chr1_86905695_rs55825812_G_Neanderthal_single_seq	-2.578923084	-1.300231423	-2.259916692	-1.167023824	-6.953321436	-1.582708873	-1.906127738	-1.630967195	-0.64954572	-1.271245491
chr6_146002964_rs117836774_G_Neanderthal_single_seq	-4.709946735	-3.713349168	-10.71524391	-4.506286529	-11.34563886	-3.895066816	-4.618845786	-3.331987825	-2.841255137	-2.813429533
chr2_3713431_rs112914737_G_Neanderthal_single_seq	-3.621289115	-3.064997961	-5.357691907	-2.986175173	-11.34563886	-3.314084167	-3.819144436	-3.491564138	-10.75414447	-2.41428568
chr22_22318480_rs2266974_A_Neanderthal_single_seq	-2.831787858	-4.513050518	-5.761047602	-5.656529165	-11.34563886	-4.019514187	-10.95869579	-5.551864649	-3.176715645	-3.546568347
chr3_122105909_rs373620764_C_Denisova_single_seq	-4.928956517	-3.614495781	-10.71524391	-4.355869687	-5.19589174	-3.162878362	-4.300484306	-4.56956665	-10.75414447	-3.367120572
chr3_23424999_rs76460948_A_Neanderthal_single_seq	-4.519843852	-4.058484654	-4.784506575	-3.596228655	-6.953321436	-3.780507052	-4.164279923	-4.56956665	-4.823407136	-4.126761604
chr14_71013902_rs56284928_C_Denisova_single_seq	-2.777544813	-2.526471034	-3.920828046	-2.780461493	-11.34563886	-2.240282866	-4.039832552	-2.628645883	-10.75414447	-3.207544259
chr2_162025333_rs4664408_G_Neanderthal_single_seq	-3.007944813	-2.770751479	-3.297391397	-2.104188086	-2.5940948	-2.487500567	-4.808948669	-2.335769466	-0.801403226	-2.872083751
chr18_5282977_rs370977263_A_Denisova_single_seq	-2.946804518	-2.439272592	-10.71524391	-2.643393763	-3.845792972	-3.092830865	-5.601143784	-3.331987825	-4.41429447	-2.872083751
chr16_23540837_rs753537887_A_Denisova_single_seq	-3.282265027	-2.619280844	-0.597600811	-2.296404747	-7.88620724	-2.487500567	-2.54506786	-2.157872594	-1.163557423	-2.4585436
chr17_13681112_rs547534532_C_Denisova_single_seq	0.824616457	1.058116887	0.293884877	1.205994801	-2.528655236	0.943043173	-0.332074137	0.9246593	-2.002600414	1.166675899
chr1_65525869_rs184622965_T_Denisova_single_seq	-0.514288608	-0.541152206	-2.388814425	-0.832928913	0.877457831	-0.583909618	-0.516789084	-0.446914381	-0.500296988	-0.761218734
chr17_12930329_rs78750508_C_Denisova_single_seq	-4.065277988	-5.495348516	-10.71524391	-4.674231167	-11.34563886	-4.306135413	-10.95869579	-4.978679316	-10.75414447	-5.427421082
chr16_22322969_rs117510172_C_Denisova_single_seq	-3.282265027	-1.021593277	-3.215398025	-1.350523065	-4.10723412	-1.656583118	-1.331161904	-1.159547226	-3.033045284	-1.627626151
chr10_77514695_rs536479933_G_Neanderthal_single_seq	-10.85969385	-3.064997961	-10.71524391	-4.674231167	-11.34563886	-4.474080051	-10.95869579	-3.671011914	-10.75414447	-3.063873898
chr1_225660149_rs372800889_G_Neanderthal_single_seq	-4.065277988	-3.064997961	-3.384327034	-3.101191833	-11.34563886	-2.786024057	-10.95869579	-3.331987825	-10.75414447	-3.99055722
chr19_35802238_rs117169173_A_Denisova_single_seq	-3.826270853	-4.34510588	-2.032249328	-4.674231167	-11.34563886	-5.141504712	-2.987152235	-4.251205171	-7.294712855	-5.830776776
chr1_40631910_rs372680510_G_Denisova_single_seq	-5.905497544	-3.614495781	-10.71524391	-3.436652342	-7.88620724	-3.575525314	-10.95869579	-3.409570766	-10.75414447	-4.635225967
chr18_32488046_rs375962840_A_Denisova_single_seq	-3.208642163	-2.7184742	-7.255812293	-2.931932128	-11.34563886	-3.575525314	-10.95869579	-4.251205171	-10.75414447	-3.207544259
chr13_99496651_99496820_pos_63_G_pos_110_A_Denisova_haplotype	-0.205953076	-0.087200033	-2.219388885	-0.452793224	-2.810363482	-0.196462588	-1.933556227	-0.143716166	-1.260289024	-0.507685687
chr4_78722384_rs779112680_T_Denisova_single_seq	-0.053144233	-1.973317271	-1.609335404	-1.782859989	-2.974951452	-1.90403697	-0.790023671	-2.261958227	-0.744315856	-2.067296664
chr15_54773583_54773752_pos_51_C_pos_121_G_Neanderthal_haplotype	-4.351899214	-3.001151479	-10.71524391	-2.643393763	-11.34563886	-3.396077539	-4.039832552	-3.409570766	-10.75414447	-3.751550085
chr3_56753416_rs888916005_G_Denisova_single_seq	-2.674818512	-3.435048006	-1.746577119	-2.7333104	-3.263489818	-3.396077539	-4.808948669	-2.413561626	-7.294712855	-3.133921396
chr21_43630974_rs372876847_G_Denisova_single_seq	-3.138594666	-3.353054634	-4.057032429	-3.363029478	-6.953321436	-3.314084167	-6.566378366	-3.671011914	-10.75414447	-4.277178447
chr3_183690583_rs373282384_T_Denisova_single_seq	-10.85969385	-2.940011184	-3.215398025	-4.219665303	-11.34563886	-2.443242647	-2.987152235	-3.331987825	-2.180497286	-2.650546767
chr8_6902622_rs6981058_C_QTLs_single_seq	-0.214936262	-0.843071903	-0.948715004	-0.77209802	-0.491549679	-0.632777797	-0.752902539	-0.609064093	-0.954862852	-0.803405805
chr8_131035840_rs371874455_A_Denisova_single_seq	-3.826270853	-3.614495781	-10.71524391	-3.22617861	-4.10723412	-2.731781012	-4.450901149	-5.236991311	-3.254298586	-3.133921396
chr9_19275485_19275654_pos_32_T_pos_66_T_pos_141_C_Denisova_haplotype	-2.324418478	-2.770751479	-2.141596725	-3.436652342	-7.88620724	-3.236501226	-1.703667219	-2.298391856	-5.081719131	-2.211325899
chr12_104230591_104230760_pos_44_C_pos_45_G_pos_128_T_Denisova_haplotype	-1.891027061	-1.72104356	-1.609335404	-1.182773926	-0.43050641	-0.920628523	-1.127388545	-1.016115122	-0.109386881	-1.157439202
chr1_24195523_rs6664030_G_QTLs_single_seq	0.681886805	-0.03032969	1.210681353	0.26262485	-1.267488051	0.032343858	0.323813517	0.092695123	1.047967945	-0.035941705
chr5_2787270_rs145571562_T_Neanderthal_single_seq	-1.702346919	-1.225366636	-5.04281857	-1.315376503	0.161660265	-1.030931845	-1.505425155	-1.210711987	-1.93716085	-1.352431186
chr16_27634100_27634269_pos_11_A_pos_161_A_Denisova_haplotype	-2.142017431	-1.281147877	-1.775664698	-1.075971843	-0.852784239	-1.402419066	-1.127388545	-1.497905665	-2.298817253	-1.373462099
chr15_40665420_rs34088794_G_Neanderthal_single_seq	-0.781543047	-1.441389533	-2.067785486	-1.667567436	-3.317732862	-1.816750573	-1.826838828	-1.752069718	-0.386729722	-2.24969771
chr16_85110950_rs370075510_A_Denisova_single_seq	-1.109824427	-1.399629887	-2.481624235	-0.784060734	-6.953321436	-0.749187289	-2.385048601	-0.971307327	-1.163557423	-1.051957765
chr9_18840300_rs371628211_T_Denisova_single_seq	-2.212235428	-2.940011184	-3.920828046	-3.22617861	-11.34563886	-3.674378701	-3.381266961	-3.121514094	-10.75414447	-3.133921396
chr6_155306174_rs370882402_A_Denisova_single_seq	-3.007944813	-2.881356967	-5.04281857	-2.7333104	-11.34563886	-3.092830865	-3.458849902	-2.774990333	-10.75414447	-1.967989464
chr19_9673206_rs952601826_G_Denisova_single_seq	-6.467376432	-3.713349168	-10.71524391	-4.506286529	-11.34563886	-5.141504712	-3.819144436	-4.978679316	-7.294712855	-4.854235749
chr3_171182951_rs373834884_C_Denisova_single_seq	-3.44184134	-1.80033247	-5.357691907	-2.045414376	-11.34563886	-2.487500567	-2.588008382	-2.827267612	-3.423227595	-1.705488303
chr3_12787054_rs369634708_C_Denisova_single_seq	-2.946804518	-1.85572104	-4.057032429	-1.461412072	-3.694587168	-1.445423592	-3.106946747	-1.94074986	-5.081719131	-1.627626151
chr6_134293885_rs17063219_A_Neanderthal_single_seq	-5.187268513	-4.703153401	-5.357691907	-4.219665303	-11.34563886	-6.421612631	-2.632266302	-4.759669534	-10.75414447	-4.854235749
chr7_24998559_rs375644336_C_Denisova_single_seq	-10.85969385	-5.495348516	-10.71524391	-4.355869687	-11.34563886	-4.306135413	-10.95869579	-3.990553416	-3.254298586	-4.635225967
chr19_53171535_53171704_pos_14_T_pos_144_C_pos_157_T_pos_159_G_Denisova_haplotype	-4.065277988	-2.205442094	-4.207449272	-1.831686816	-2.044142664	-1.965307113	-7.49926417	-1.678195473	-2.726238477	-1.759833525
chr21_43947224_rs369572123_C_Denisova_single_seq	-3.359847967	-3.131801332	-3.215398025	-2.296404747	-11.34563886	-1.934346804	-3.2375966	-2.374141277	-10.75414447	-2.067296664
chr5_56035232_56035401_pos_37_T_pos_135_G_Neanderthal_haplotype	-2.725267534	-2.439272592	-2.301615983	-2.687651683	-2.23973035	-2.13093547	-2.987152235	-1.829931869	-2.671995432	-2.504202317
chr8_20287805_20287974_pos_50_G_pos_112_G_pos_122_G_Neanderthal_haplotype	-2.725267534	-1.462731564	-1.508229592	-0.909482416	-4.687427376	-1.014648432	-10.95869579	-1.476874753	-10.75414447	-1.331702453
chr15_68438497_rs191711060_G_Neanderthal_single_seq	-1.143731864	-3.435048006	-10.71524391	-2.879654849	-11.34563886	-3.026027494	-7.49926417	-2.374141277	-10.75414447	-3.99055722
chr12_108435767_rs75427815_A_Denisova_single_seq	-1.178455443	-2.00427758	-0.623808526	-1.461412072	-2.497015919	-1.489749507	-2.347670992	-1.318829603	-10.75414447	-1.602578733
chr9_98284428_rs539656002_G_Neanderthal_single_seq	1.339058111	1.527289946	0.629606772	1.524835233	-2.114417678	1.468289642	0.63516215	1.516061534	0.573969422	1.643125325
chr1_94129125_rs896339855_G_Denisova_single_seq	-2.011070914	-2.00427758	-1.391063365	-1.782859989	-0.515123652	-2.202905256	-1.46484034	-2.538729246	-0.431089713	-1.577958767
chr21_44064035_rs371868655_G_Denisova_single_seq	-10.85969385	-4.922163183	-10.71524391	-4.095217932	-11.34563886	-5.141504712	-10.95869579	-4.56956665	-10.75414447	-5.427421082
chr17_73485103_rs376652528_T_Denisova_single_seq	-0.35686205	-3.614495781	-10.71524391	-3.683164292	-2.090610289	-3.162878362	-3.72029105	-3.491564138	-3.336291958	-3.645421734
chr2_14161310_rs77397411_A_Neanderthal_single_seq	-5.187268513	-4.703153401	-5.04281857	-4.219665303	-11.34563886	-2.962181012	-2.54506786	-4.401622013	-10.75414447	-3.86610985
chr16_75037996_rs370375456_C_Denisova_single_seq	-5.187268513	-3.435048006	-3.476839173	-2.643393763	-11.34563886	-3.026027494	-5.601143784	-3.409570766	0.54563593	-3.133921396
chr5_148912979_rs79991472_G_Neanderthal_single_seq	-1.427151954	-0.929573035	-2.179968535	-1.167023824	-2.698180433	-0.98262281	-2.588008382	-0.913649502	-2.143119676	-1.069011097
chr20_61574979_rs367742025_C_Denisova_single_seq	-4.709946735	-4.513050518	-2.633094871	-4.674231167	-11.34563886	-5.141504712	-4.808948669	-4.978679316	-10.75414447	-4.277178447
chr9_114129575_rs4978991_T_Neanderthal_single_seq	-10.85969385	-3.201848829	-10.71524391	-3.980658168	-11.34563886	-3.674378701	-10.95869579	-4.251205171	-10.75414447	-3.454056209
chr1_33546596_rs3806246_G_QTLs_single_seq	-0.279435287	-0.914791194	-0.380970627	-0.962872229	0.080101565	-1.047401145	-0.028697726	-1.142887745	-0.662709087	-0.985691465
chr3_183360723_183360892_pos_11_C_pos_161_T_Neanderthal_haplotype	-1.307024757	-1.6458862	-2.633094871	-1.856734234	-1.955469903	-1.489749507	-1.225680467	-1.752069718	-0.155161502	-1.529944517
chr16_57381667_rs138094228_G_Neanderthal_single_seq	-4.519843852	-2.668025178	-2.259916692	-2.7333104	-11.34563886	-3.575525314	-4.039832552	-3.258364962	-3.515739734	-4.126761604
chr10_77460522_77460691_pos_54_C_pos_118_C_Denisova_haplotype	0.077679966	1.054365728	1.054180729	1.032701801	3.587821286	1.155816197	0.48269224	0.752806652	-0.938761177	0.972000139
chr10_5795325_5795494_pos_65_C_pos_108_A_Neanderthal_haplotype	-1.753785346	-1.171662109	-1.835660663	-1.581539269	-1.773886216	-1.047401145	-0.716712639	-1.395689057	-0.702935532	-1.213220443
chr13_52304837_rs60757273_G_Denisova_single_seq	-1.702346919	-0.722329958	-1.805350828	-1.281065848	1.36236727	-0.683359491	-2.677925019	-0.831265846	-3.515739734	-0.803405805
chr3_110644227_110644396_pos_50_C_pos_119_A_pos_122_A_Denisova_haplotype	-0.525420569	0.001188659	-2.434473142	-0.106439366	0.542723882	-0.341239214	-0.99146953	-0.509604694	1.699897724	-0.292118467
chr8_83860935_rs371978083_A_Neanderthal_single_seq	-2.777544813	-3.521983643	-3.681820911	-4.095217932	-11.34563886	-4.883192716	-10.95869579	-4.978679316	-10.75414447	-4.854235749
chr5_121969245_rs1021379677_T_Denisova_single_seq	-0.387003015	0.062231928	-0.691489559	-0.231901976	-3.160763516	0.008640777	1.6232109	-0.436725814	-1.260289024	-0.011009718
chr14_71325905_rs77135671_A_Denisova_single_seq	-1.385988105	-1.746992012	-1.436794454	-1.934596386	-4.10723412	-1.874350839	-2.048802705	-1.803508145	-2.671995432	-1.577958767
chr8_20292375_rs76013261_T_Neanderthal_single_seq	-3.007944813	-3.521983643	-7.255812293	-4.506286529	-11.34563886	-4.306135413	-3.540843274	-4.115000787	-10.75414447	-3.454056209
chr8_20287805_20287974_pos_50_G_pos_112_A_pos_122_G_Neanderthal_haplotype	-4.351899214	-2.526471034	-5.761047602	-2.687651683	-1.091791374	-2.240282866	-10.95869579	-2.374141277	-10.75414447	-4.277178447
chr9_95490966_rs72758505_A_Neanderthal_single_seq	-4.201482372	-3.934037283	-10.71524391	-4.86433405	-3.62453967	-5.141504712	-4.808948669	-4.759669534	-10.75414447	-3.645421734
chr2_119768536_rs4848532_C_QTLs_single_seq	-2.888150301	-2.668025178	-2.179968535	-2.600453241	-2.021458312	-2.786024057	-3.381266961	-2.937873099	-2.383457066	-2.41428568
chr18_60664286_rs7235955_A_Neanderthal_single_seq	-10.85969385	-3.614495781	-10.71524391	-4.674231167	-11.34563886	-4.883192716	-10.95869579	-3.769865301	-2.782600919	-3.133921396
chr4_6303534_rs71530907_C_Neanderthal_single_seq	-10.85969385	-3.819477519	-2.388814425	-4.355869687	-11.34563886	-4.664182934	-10.95869579	-4.978679316	-10.75414447	-4.854235749
chr7_71605159_rs369900287_C_Neanderthal_single_seq	0.863540446	-0.095510511	1.449348805	-0.106439366	0.064282382	0.209131196	1.212168162	-0.102867031	1.168068245	0.115138976
chr3_8670452_rs373138336_T_Denisova_single_seq	-2.446065926	-1.484394059	-1.162574815	-1.908172661	-2.849783832	-2.443242647	-3.381266961	-1.856848602	-1.342633485	-1.602578733
chr6_90271758_90271927_pos_58_A_pos_115_C_Denisova_haplotype	-4.928956517	-4.34510588	-2.927341353	-3.683164292	-11.34563886	-4.664182934	-10.95869579	-3.875993652	-10.75414447	-4.445123084
chr1_38495992_rs373127224_T_Neanderthal_single_seq	-3.940830617	-2.770751479	-6.322926489	-3.683164292	-4.312215857	-4.474080051	-10.95869579	-4.759669534	-10.75414447	-3.454056209
chr3_122353900_rs377056537_A_Denisova_single_seq	-7.400262236	-3.614495781	-5.04281857	-5.083343832	-7.88620724	-4.664182934	-10.95869579	-4.759669534	-5.081719131	-4.635225967
chr3_189545586_rs190889776_G_Denisova_single_seq	0.237679914	0.008961819	-0.664034971	0.401132429	0.058970539	0.086182009	-0.977128507	0.154652427	-1.596797538	0.174304419
chr3_122102897_rs369129223_T_Denisova_single_seq	-4.065277988	-4.703153401	-3.57569256	-3.101191833	-11.34563886	-3.483013176	-3.106946747	-3.769865301	-10.75414447	-3.99055722
chr12_7118355_none_T_Denisova_single_seq	-2.075059009	-2.205442094	-2.743700358	-1.882224209	-1.176966741	-1.90403697	-3.458849902	-1.210711987	-2.218869097	-1.967989464
chr12_56635080_rs78495928_C_Neanderthal_single_seq	-3.940830617	-2.00427758	-4.207449272	-2.478805793	-3.62453967	-2.202905256	-6.566378366	-2.374141277	-10.75414447	-2.17394829
chr3_15973763_rs77741034_C_Neanderthal_single_seq	-0.346953392	0.224582836	-1.805350828	-0.265049788	-2.376972066	0.360371491	0.190416202	-0.00930459	-1.57175012	-0.140215494
chr2_179058577_rs16866156_T_Neanderthal_single_seq	0.085018207	-0.370092564	-1.06958548	-0.551578897	-3.927786344	-0.301189591	-1.801348854	0.064280713	-0.118426353	-0.332731846
chr9_93973110_rs16907280_C_Neanderthal_single_seq	-10.85969385	-3.614495781	-10.71524391	-6.059884859	-2.810363482	-3.895066816	-4.039832552	-3.258364962	-10.75414447	-4.854235749
chr22_20767103_rs5762039_T_Neanderthal_single_seq	-1.345966259	-0.485485769	-1.583386952	-1.075971843	-0.068932839	-0.905537433	-1.005954542	-0.715891293	0.74320842	-0.922335729
chr6_121446118_rs76178721_A_Neanderthal_single_seq	-1.427151954	-0.829146167	-5.357691907	-0.593068314	-1.498581513	-0.735779246	-2.677925019	-1.07810941	-0.524124037	-0.706822279
chr10_80227230_80227399_pos_62_C_pos_111_A_Neanderthal_haplotype	-1.250515116	-1.189342416	-0.821942381	-1.120779639	-1.934127871	-1.186396169	-1.349517051	-0.927849371	-2.56926913	-0.789205936
chr14_58908913_rs374947650_T_Denisova_single_seq	-4.201482372	-4.922163183	-10.71524391	-4.355869687	-4.206087507	-4.664182934	-10.95869579	-3.769865301	-10.75414447	-4.277178447
chr12_57645508_rs141328718_T_Neanderthal_single_seq	-10.85969385	-3.353054634	-7.255812293	-3.363029478	-11.34563886	-3.162878362	-10.95869579	-3.769865301	-0.598061397	-4.126761604
chr1_65403588_rs368766426_A_Denisova_single_seq	-2.404366634	-3.353054634	-3.064192221	-2.296404747	-2.890311639	-2.487500567	-2.677925019	-1.884277091	-3.336291958	-2.813429533
chr3_45789322_rs141148175_A_Denisova_single_seq	-0.053144233	-2.357045494	-1.261973278	-2.643393763	-1.294429918	-2.062385995	-3.307644098	-3.331987825	-10.75414447	-2.504202317
chr3_171185402_171185571_pos_16_T_pos_157_T_Denisova_haplotype	-3.071791295	-4.34510588	-4.207449272	-4.506286529	-3.768210031	-3.483013176	-3.925272787	-3.331987825	-10.75414447	-4.445123084
chr1_225175160_rs76270894_A_Neanderthal_single_seq	-6.467376432	-4.922163183	-10.71524391	-3.874529817	-11.34563886	-4.155718571	-3.307644098	-4.401622013	-10.75414447	-3.645421734
chr10_13658364_rs374566086_G_Denisova_single_seq	2.222288815	1.901778243	2.606825064	1.831604886	2.985488023	1.519504862	2.364781244	1.663046736	1.932137182	1.545663738
chr8_20649522_rs117659322_A_Neanderthal_single_seq	-1.677299501	-0.885674262	-1.609335404	-1.281065848	-2.771991672	-1.320074604	-1.657199594	-1.094033357	-0.816035147	-0.953665843
chr12_104896946_rs922162137_C_Denisova_single_seq	-1.604665285	-0.774749713	-2.104219115	-0.80828792	-0.813282934	-0.98262281	-0.99146953	-0.740744535	-1.300873839	-0.861645601
chr9_94646628_rs78213816_A_QTLs_single_seq	-1.250515116	-0.788157756	-1.413747717	-0.77209802	-1.349871708	-0.804101436	-1.961516308	-0.956675406	-2.966241914	-0.969589791
chr18_60533816_rs7234377_C_Neanderthal_single_seq	-3.621289115	-4.34510588	-10.71524391	-6.059884859	-11.34563886	-4.019514187	-5.027958451	-3.258364962	-10.75414447	-3.99055722
chr10_120938797_rs1553851_G_QTLs_single_seq	-2.533264367	-2.3975733	-1.997567489	-2.986175173	-3.019209372	-2.202905256	-10.95869579	-2.72454131	-1.260289024	-2.75706709
chr20_51147922_rs369982674_G_Denisova_single_seq	-3.208642163	-3.614495781	-10.71524391	-4.095217932	-11.34563886	-2.629054711	-6.004499478	-3.769865301	-10.75414447	-4.277178447
chr9_95056196_rs3758231_T_Neanderthal_single_seq	-3.940830617	-3.521983643	-6.322926489	-3.162332128	-11.34563886	-3.162878362	-3.72029105	-2.72454131	-3.423227595	-3.133921396
chr3_128485470_rs373522962_T_Denisova_single_seq	-10.85969385	-4.922163183	-5.357691907	-3.514235283	-7.88620724	-4.019514187	-1.85278728	-4.759669534	-10.75414447	-4.635225967
chr9_88622669_rs185454507_C_Neanderthal_single_seq	-6.467376432	-3.819477519	-7.255812293	-4.86433405	-7.88620724	-4.019514187	-10.95869579	-4.251205171	-3.614593121	-4.854235749
chr15_66591331_rs372627570_A_Denisova_single_seq	0.369725834	0.603967218	0.433868079	0.598326623	2.12107492	0.770562743	0.568292417	0.787985354	-0.386729722	0.785357014
chr6_146605819_rs891293894_A_Neanderthal_single_seq	-2.286046667	-1.021593277	-4.565496793	-1.961513119	0.195941801	-2.533159284	-3.106946747	-1.969837439	-1.201475376	-1.394804131
chr9_95486148_rs72756500_A_Neanderthal_single_seq	-6.467376432	-4.194689038	-2.580817592	-3.363029478	-11.34563886	-4.883192716	-7.49926417	-3.990553416	-10.75414447	-4.445123084
chr6_85350056_rs187059066_T_Neanderthal_single_seq	-3.720142502	-3.131801332	-4.057032429	-2.558753949	-11.34563886	-3.314084167	-2.174060943	-2.937873099	-3.614593121	-2.600097744
chr12_59579739_59579908_pos_46_A_pos_80_G_pos_126_C_Denisova_haplotype	-3.826270853	-3.934037283	-5.04281857	-2.687651683	-11.34563886	-3.396077539	-2.503368569	-2.881510657	-10.75414447	-2.4585436
chr6_90198839_rs377448248_G_Denisova_single_seq	-1.628472674	-0.885674262	-2.580817592	-1.198697874	-1.514331615	-0.998546758	-0.548244437	-0.655569168	-1.300873839	-0.789205936
chr8_96440176_rs376569198_A_Denisova_single_seq	-3.621289115	-4.058484654	-10.71524391	-4.355869687	-11.34563886	-5.141504712	-10.95869579	-5.236991311	-10.75414447	-3.99055722
chr8_20287926_rs77726241_G_Neanderthal_single_seq	-10.85969385	-4.703153401	-3.297391397	-3.980658168	-11.34563886	-3.236501226	-2.725076112	-2.996527317	-6.36182705	-3.2851272
chr5_5911560_rs956466144_T_Denisova_single_seq	-4.351899214	-4.058484654	-5.04281857	-3.980658168	-11.34563886	-4.019514187	-3.045806453	-4.401622013	-10.75414447	-4.635225967
chr21_15490542_rs540428192_A_Denisova_single_seq	-2.578923084	-2.940011184	-4.784506575	-4.86433405	-11.34563886	-4.155718571	-10.95869579	-4.978679316	-2.180497286	-3.86610985
chr8_20649433_20649602_pos_83_A_pos_90_A_Neanderthal_haplotype	-0.536639094	-1.551404326	-0.222389292	-1.461412072	-0.228645181	-1.204751315	-1.933556227	-1.777559693	-3.033045284	-1.438459354
chr6_155200308_rs539100999_A_Denisova_single_seq	-4.065277988	-2.940011184	-1.346737451	-2.643393763	-3.694587168	-3.895066816	-6.566378366	-3.409570766	-10.75414447	-3.645421734
chr16_84677667_rs890101528_C_Denisova_single_seq	-2.831787858	-4.703153401	-2.687337916	-2.780461493	-11.34563886	-3.895066816	-4.039832552	-3.990553416	-0.192856528	-4.635225967
chr19_5320032_5320201_pos_48_T_pos_125_C_Neanderthal_haplotype	-1.044310559	-2.619280844	-3.920828046	-1.7590526	-11.34563886	-2.240282866	-7.49926417	-1.829931869	-10.75414447	-1.759833525
chr12_57948552_rs118172419_C_Neanderthal_single_seq	-4.065277988	-2.317625144	-10.71524391	-2.600453241	-2.163244506	-1.99694643	-4.300484306	-2.298391856	-7.294712855	-1.967989464
chr20_42606660_rs371063677_A_Denisova_single_seq	1.036260038	0.524852274	0.850334225	0.730332241	0.546524451	0.673407562	-0.716712639	0.500504588	2.087616414	0.640767338
chr1_63773684_rs371687731_T_Denisova_single_seq	-10.85969385	-4.513050518	-4.207449272	-4.86433405	-11.34563886	-4.883192716	-3.106946747	-4.759669534	-10.75414447	-4.126761604
chr5_121475699_rs375000570_T_Denisova_single_seq	-4.351899214	-3.201848829	-10.71524391	-3.874529817	-7.88620724	-4.019514187	-10.95869579	-4.759669534	-10.75414447	-4.277178447
chr2_128373248_128373417_pos_76_C_pos_96_A_Denisova_haplotype	-4.065277988	-3.001151479	-5.04281857	-3.596228655	-11.34563886	-3.575525314	-10.95869579	-3.875993652	-2.782600919	-3.2851272
chr16_73981076_rs374996847_C_Denisova_single_seq	-4.928956517	-3.353054634	-3.215398025	-3.874529817	-11.34563886	-3.895066816	-3.106946747	-2.827267612	-10.75414447	-6.392655664
chr3_129682485_rs1016211263_T_Denisova_single_seq	-4.065277988	-2.357045494	-10.71524391	-2.165458229	-6.953321436	-2.679503733	-2.677925019	-2.72454131	-1.844251389	-2.13751466
chr1_54836700_rs184144620_C_Neanderthal_single_seq	-2.888150301	-4.194689038	-1.508229592	-4.219665303	-11.34563886	-3.895066816	-10.95869579	-3.578499775	-10.75414447	-2.997070527
chr16_74039019_rs866917067_G_Denisova_single_seq	-2.363838828	-4.194689038	-5.357691907	-4.219665303	-11.34563886	-3.780507052	-10.95869579	-3.491564138	-7.294712855	-3.86610985
chr3_32175663_32175832_pos_66_C_pos_79_G_pos_106_C_Neanderthal_haplotype	-2.404366634	-1.670506167	-4.375393909	-1.581539269	-3.064868089	-2.202905256	-0.506454548	-2.19174023	-2.473373703	-1.602578733
chr12_52470979_rs113427902_T_Neanderthal_single_seq	-3.359847967	-3.064997961	-4.784506575	-3.042537616	-11.34563886	-2.166471627	-3.627778911	-3.671011914	-2.782600919	-2.211325899
chr19_10096832_rs371978541_A_Denisova_single_seq	-3.44184134	-1.80033247	-6.322926489	-2.13449792	-11.34563886	-2.13093547	-3.819144436	-2.124781808	-2.383457066	-1.759833525
chr15_101895981_rs1564638_A_QTLs_single_seq	-5.905497544	-3.001151479	-5.04281857	-4.674231167	-3.694587168	-3.314084167	-3.2375966	-4.401622013	-10.75414447	-3.546568347
chr9_97836814_rs78554225_T_Neanderthal_single_seq	-1.126678533	-0.485485769	-0.304792561	-0.481725244	-0.222164061	-0.657846977	-0.948867172	-0.986089168	-0.354332514	-0.406678231
chr7_84014735_rs370257170_T_Denisova_single_seq	-1.727836894	-2.279253333	-2.219388885	-3.292981981	-4.687427376	-1.90403697	-3.106946747	-1.912237172	-7.294712855	-2.13751466
chr21_32867167_rs57228046_C_Neanderthal_single_seq	-3.826270853	-2.482213114	-10.71524391	-2.643393763	-11.34563886	-3.162878362	-6.004499478	-2.937873099	-3.959728607	-2.997070527
chr3_173268040_173268209_pos_19_A_pos_154_T_Denisova_haplotype	-1.448182867	-2.3975733	-4.057032429	-2.13449792	-1.812309127	-2.029295208	-2.54506786	-2.060793713	-4.41429447	-1.732405036
chr21_43957259_rs370898525_G_Denisova_single_seq	-1.652679534	-0.9445079	-1.18191418	-1.247552261	0.508060561	-1.204751315	-2.141712166	-1.07810941	-3.515739734	-1.213220443
chr22_22274211_rs5756076_C_Neanderthal_single_seq	-5.187268513	-4.513050518	-4.784506575	-3.596228655	-7.88620724	-3.026027494	-1.547184801	-3.671011914	-5.396592469	-3.86610985
chr6_154880429_154880598_pos_71_T_pos_76_A_pos_102_G_Denisova_haplotype	-4.709946735	-4.922163183	-10.71524391	-4.355869687	-4.551222993	-3.674378701	-3.540843274	-5.236991311	-10.75414447	-5.112547745
chr1_91802527_rs370606535_C_Denisova_single_seq	-0.298405909	-1.225366636	-0.821942381	-1.247552261	-1.056772785	-0.67054684	-2.110072848	-1.016115122	-1.674659689	-1.018444178
chr10_5366659_rs118116333_A_Neanderthal_single_seq	-1.028386611	-0.634942823	-1.106065174	-1.046854911	-3.62453967	-0.632777797	-2.141712166	-0.620550579	-2.56926913	-0.891671556
chr6_4217572_4217741_pos_83_C_pos_90_T_Neanderthal_haplotype	-1.250515116	-1.597871951	-1.557896977	-1.807066849	-2.771991672	-2.443242647	-3.307644098	-1.969837439	-2.782600919	-2.067296664
chr15_92490508_rs72754003_T_Neanderthal_single_seq	-1.702346919	-2.068265675	-5.761047602	-2.165458229	-2.090610289	-2.487500567	-5.027958451	-2.413561626	-3.835281236	-1.967989464
chr6_85514017_rs368148618_G_Denisova_single_seq	-3.44184134	-2.526471034	-4.565496793	-2.262537111	-3.62453967	-2.13093547	-1.727474608	-2.454089433	-3.336291958	-2.24969771
chr6_131063986_131064155_pos_35_C_pos_45_C_pos_137_A_Denisova_haplotype	-3.208642163	-3.131801332	-10.71524391	-3.101191833	-11.34563886	-3.092830865	-10.95869579	-3.188317465	-10.75414447	-3.367120572
chr20_48815811_rs1044803043_C_Denisova_single_seq	-5.187268513	-3.201848829	-10.71524391	-4.506286529	-1.718104975	-4.155718571	-10.95869579	-3.990553416	-10.75414447	-4.126761604
chr14_54975139_rs1005297730_A_Denisova_single_seq	-5.50214185	-4.058484654	-4.784506575	-3.596228655	-11.34563886	-4.019514187	-10.95869579	-4.978679316	-10.75414447	-2.933224045
chr10_3381750_rs975145510_T_Denisova_single_seq	-7.400262236	-4.058484654	-10.71524391	-4.219665303	-11.34563886	-4.474080051	-10.95869579	-4.251205171	-3.423227595	-4.635225967
chr1_89610940_rs181422807_C_Denisova_single_seq	-3.44184134	-3.001151479	-4.784506575	-4.095217932	-11.34563886	-4.019514187	-10.95869579	-3.258364962	-2.520524796	-3.645421734
chr5_122091531_rs371756747_T_Denisova_single_seq	-1.143731864	-1.670506167	-2.067785486	-2.780461493	-2.320499297	-1.934346804	-2.677925019	-2.157872594	-10.75414447	-1.936350146
chr1_10386506_rs12135774_C_Tewhey_single_seq	-0.768258468	-1.884233727	-1.930609067	-1.807066849	-3.845792972	-1.558901484	-1.277457377	-1.126418444	-0.64954572	-1.679064578
chr15_66674962_rs370384527_C_Denisova_single_seq	0.496207784	0.289844756	-0.719476761	0.036447736	-0.134358912	0.101202395	-1.143312493	-0.047554313	2.219014741	0.432378818
chr1_90432341_rs370691340_A_Denisova_single_seq	-3.071791295	-2.317625144	-3.384327034	-1.988941607	-11.34563886	-2.029295208	-0.893953024	-1.678195473	-10.75414447	-2.24969771
chr1_33546596_rs3806246_A_QTLs_single_seq	-4.709946735	-5.180475179	-3.681820911	-3.683164292	-1.595769432	-4.019514187	-3.381266961	-4.115000787	-10.75414447	-3.99055722
chr21_43957145_43957314_pos_57_C_pos_115_G_Denisova_haplotype	-3.720142502	-3.614495781	-0.852606555	-2.986175173	-5.988086854	-2.679503733	-5.601143784	-3.331987825	-1.729004911	-3.063873898
chr15_66763294_rs376472586_A_Denisova_single_seq	-2.363838828	-1.484394059	-2.104219115	-1.136030257	-3.845792972	-1.24217741	-1.505425155	-1.540910192	-0.64954572	-1.018444178
chr12_56478220_rs191131399_T_Neanderthal_single_seq	-3.621289115	-2.668025178	-10.71524391	-3.292981981	-11.34563886	-3.236501226	-6.566378366	-2.996527317	-10.75414447	-3.454056209
chr3_133329609_rs372770024_C_Denisova_single_seq	-1.92011464	-1.597871951	-1.18191418	-1.908172661	-2.662644275	-1.874350839	-4.618845786	-1.281882769	-2.56926913	-1.438459354
chr6_149450344_149450513_pos_72_C_pos_101_G_Denisova_haplotype	-4.351899214	-4.194689038	-2.530368569	-3.292981981	-11.34563886	-2.786024057	-10.95869579	-3.671011914	-10.75414447	-2.75706709
chr1_180089007_rs78881090_C_Neanderthal_single_seq	-1.862514374	-1.441389533	-3.796380675	-1.54037542	-2.435745775	-1.761362003	-1.526153888	-2.374141277	-4.41429447	-1.577958767
chr13_106122305_rs79810881_G_Denisova_single_seq	-2.011070914	-1.827760958	-10.71524391	-2.165458229	-2.044142664	-2.629054711	-1.85278728	-2.19174023	-0.192856528	-2.329645867
chr19_35762104_rs35970532_T_Neanderthal_single_seq	-2.578923084	-2.3975733	-3.920828046	-2.165458229	-7.88620724	-1.816750573	-3.458849902	-2.22642207	-3.959728607	-1.759833525
chr21_16144413_rs371202879_G_Neanderthal_single_seq	-0.153197836	0.417978775	0.555635383	0.319633256	-1.392897612	0.366600754	-0.635641029	0.337917525	-2.106686047	0.619636311
chr9_88574208_rs377705546_G_Neanderthal_single_seq	-0.251439033	-1.225366636	1.214384371	-1.315376503	-0.288323981	-1.064060626	-0.269571384	-1.016115122	1.219194148	-1.018444178
chr12_102336131_102336300_pos_82_T_pos_90_A_Neanderthal_haplotype	-5.187268513	-3.521983643	-10.71524391	-2.879654849	-6.953321436	-2.901040717	-2.503368569	-4.115000787	-2.427714986	-2.813429533
chr6_146108972_146109141_pos_51_T_pos_122_G_Neanderthal_haplotype	-3.621289115	-2.619280844	-4.207449272	-2.931932128	0.026682096	-2.8423865	-3.627778911	-3.769865301	-3.959728607	-3.133921396
chr3_44008326_rs369540774_C_Neanderthal_single_seq	-5.905497544	-5.89870421	-4.375393909	-3.77567643	-11.34563886	-2.901040717	-10.95869579	-4.251205171	-10.75414447	-2.813429533
chr6_21747978_rs840991_G_QTLs_single_seq	-3.071791295	-3.435048006	-10.71524391	-3.363029478	-7.88620724	-3.895066816	-4.618845786	-4.115000787	-10.75414447	-7.325541468
chr16_1676627_rs12444635_C_QTLs_single_seq	-3.720142502	-3.521983643	-2.580817592	-4.219665303	-1.422311374	-2.962181012	-10.95869579	-2.538729246	-7.294712855	-3.2851272
chr20_39037451_rs187234334_T_Denisova_single_seq	-2.248669057	-3.064997961	-5.357691907	-3.042537616	-0.832898396	-2.400302125	-3.627778911	-2.675796977	-0.891507116	-3.86610985
chr8_96259054_rs140209136_A_Denisova_single_seq	-10.85969385	-4.058484654	-10.71524391	-4.674231167	-11.34563886	-5.141504712	-7.49926417	-3.875993652	-2.340516544	-5.427421082
chr18_22038696_rs370103582_T_Denisova_single_seq	-2.777544813	-3.001151479	-2.032249328	-3.436652342	-4.10723412	-3.162878362	-10.95869579	-3.188317465	-10.75414447	-4.635225967
chr1_94414737_rs373448375_A_Denisova_single_seq	-0.492279103	0.777821641	0.720947083	0.546729299	0.565378549	0.784587757	0.498171949	0.646610339	-0.312237769	0.92970174
chr6_136881473_rs117224758_T_Neanderthal_single_seq	-2.075059009	-2.572129751	-5.357691907	-2.296404747	-11.34563886	-2.962181012	-3.540843274	-2.495788724	-2.966241914	-2.75706709
chr22_29561652_29561821_pos_72_G_pos_73_C_pos_100_A_Denisova_haplotype	-1.834554292	-3.275471693	-3.064192221	-3.22617861	-11.34563886	-2.318075027	-3.307644098	-2.881510657	-10.75414447	-3.063873898
chr2_42207601_rs902178082_T_Denisova_single_seq	-1.427151954	-0.871333239	0.286867864	-0.949338405	-2.021458312	-0.875820727	-1.680246331	-0.77884609	-2.002600414	-0.83223184
chr5_122169001_rs367751723_C_Denisova_single_seq	-2.142017431	-2.068265675	-1.866620972	-2.780461493	-6.953321436	-2.358602833	-4.618845786	-2.374141277	-1.090586369	-1.875080003
chr19_5591037_rs117498829_A_Neanderthal_single_seq	-5.905497544	-5.180475179	-10.71524391	-4.86433405	-11.34563886	-4.883192716	-10.95869579	-4.978679316	-10.75414447	-4.854235749
chr1_12554504_rs376464979_C_Denisova_single_seq	-2.075059009	-2.3975733	-3.57569256	-2.986175173	-1.467587946	-3.236501226	-3.170793229	-2.298391856	-7.294712855	-2.650546767
chr8_20287805_20287974_pos_50_A_pos_112_A_pos_122_G_Neanderthal_haplotype	0.696333138	0.513968065	0.826336748	0.508009899	0.956714467	0.270213957	-0.120279713	0.39036375	-0.786918214	0.407936132
chr15_66601116_rs369390894_A_Denisova_single_seq	-0.921584528	-0.974849608	-2.481624235	-0.976534216	-4.10723412	-0.890602568	-1.990028996	-0.498965302	-1.201475376	-0.789205936
chr17_69647689_rs375945058_T_Denisova_single_seq	-1.326364122	-1.300231423	-2.687337916	-1.831686816	-3.432749523	-1.6315357	-1.727474608	-1.99952357	-1.144965735	-1.175794349
chr21_43610901_rs371247638_G_Denisova_single_seq	-5.50214185	-4.513050518	-3.796380675	-4.674231167	-11.34563886	-4.474080051	-10.95869579	-5.955220343	-3.336291958	-4.445123084
chr5_36056579_rs1287263_C_Denisova_single_seq	-3.826270853	-2.7184742	-1.303732924	-2.986175173	-7.88620724	-2.533159284	-2.930789792	-2.72454131	-7.294712855	-2.650546767
chr1_22356098_rs2473294_C_Tewhey_single_seq	-2.725267534	-3.713349168	-1.835660663	-2.687651683	1.171292263	-2.533159284	-3.2375966	-2.22642207	-2.383457066	-2.55135341
chr3_15626353_rs114519685_A_Neanderthal_single_seq	-2.042710231	-1.225366636	-1.557896977	-1.214799548	-4.551222993	-1.115225387	-0.716712639	-1.654388083	-0.860842942	-1.787793606
chr8_87108546_rs373163749_A_Denisova_single_seq	-7.400262236	-4.194689038	-10.71524391	-3.514235283	-4.687427376	-5.141504712	-7.49926417	-4.978679316	-10.75414447	-6.392655664
chr19_5588110_rs149095505_A_Neanderthal_single_seq	-1.834554292	-2.619280844	-3.57569256	-2.643393763	-11.34563886	-2.443242647	-3.627778911	-2.827267612	-2.726238477	-2.28911806
chr14_54985409_rs897648744_T_Denisova_single_seq	-5.905497544	-3.819477519	-3.920828046	-3.874529817	-11.34563886	-3.674378701	-3.627778911	-4.251205171	-2.298817253	-4.277178447
chr5_150558047_rs62379731_C_Neanderthal_single_seq	-2.075059009	-1.037517225	-1.805350828	-1.332842758	1.338452248	-1.46741632	-0.635641029	-1.263758221	-10.75414447	-1.271245491
chr3_32174969_32175138_pos_23_G_pos_52_A_pos_149_C_Neanderthal_haplotype	-0.936366369	-2.668025178	-10.71524391	-2.986175173	-2.293070808	-2.400302125	-3.106946747	-2.675796977	-2.03646805	-3.063873898
chr4_78742030_rs566037016_A_Denisova_single_seq	-5.187268513	-4.194689038	-5.761047602	-3.436652342	-11.34563886	-4.155718571	-4.618845786	-2.937873099	-10.75414447	-3.2851272
chr13_102203413_rs373734931_T_Neanderthal_single_seq	-3.359847967	-2.7184742	-7.255812293	-2.931932128	-11.34563886	-2.786024057	-10.95869579	-3.990553416	-2.841255137	-4.445123084
chr6_157900869_157901038_pos_65_T_pos_108_C_Denisova_haplotype	1.777610268	1.043053372	1.62655286	1.005162047	0.996157913	1.115698229	0.386154895	0.864134693	0.197868692	0.996796425
chr9_114116888_rs72607193_G_Neanderthal_single_seq	-2.446065926	-2.619280844	-2.067785486	-1.581539269	-1.080023813	-2.487500567	-10.95869579	-2.029833404	-10.75414447	-1.577958767
chr21_35922316_rs375162673_A_Denisova_single_seq	-4.928956517	-4.34510588	-2.104219115	-3.77567643	-11.34563886	-3.162878362	-1.035368303	-3.769865301	-2.841255137	-3.99055722
chr18_21775698_21775867_pos_27_A_pos_145_C_Denisova_haplotype	-2.446065926	-3.131801332	-3.681820911	-3.436652342	-7.88620724	-2.487500567	-3.381266961	-2.582987166	-2.56926913	-3.133921396
chr3_183508631_rs377227996_C_Denisova_single_seq	-2.578923084	-3.001151479	-1.835660663	-2.931932128	-6.953321436	-2.487500567	-3.925272787	-2.996527317	-3.103092782	-2.650546767
chr13_52316599_rs17532524_A_Denisova_single_seq	-7.400262236	-5.180475179	-1.866620972	-4.506286529	-11.34563886	-3.575525314	-7.49926417	-4.401622013	-10.75414447	-5.830776776
chr18_8791344_rs77562786_G_Tewhey_single_seq	-3.44184134	-4.058484654	-2.743700358	-3.042537616	-0.967344003	-2.487500567	-6.566378366	-2.996527317	-2.106686047	-4.277178447
chr21_44590847_rs376676682_G_Denisova_single_seq	-3.940830617	-3.353054634	-7.255812293	-3.77567643	-3.317732862	-3.895066816	-3.170793229	-4.115000787	-10.75414447	-3.367120572
chr15_67304350_rs8028541_T_Neanderthal_single_seq	-3.621289115	-3.614495781	-3.064192221	-3.683164292	-5.988086854	-2.901040717	-10.95869579	-3.188317465	-7.294712855	-2.504202317
chr9_19356482_rs373813858_G_Denisova_single_seq	-3.528776976	-3.521983643	-3.920828046	-3.042537616	-7.88620724	-3.674378701	-10.95869579	-2.881510657	-10.75414447	-4.277178447
chr16_27543323_rs375006557_C_Denisova_single_seq	-1.365838405	-1.243721783	-3.920828046	-1.350523065	-11.34563886	-1.24217741	-2.275701205	-0.956675406	-3.959728607	-1.213220443
chr7_157307833_rs78077746_G_Neanderthal_single_seq	-1.702346919	-2.619280844	-3.57569256	-1.988941607	-4.014721981	-1.934346804	-3.925272787	-2.413561626	-2.782600919	-2.033429028
chr15_66798782_rs370697767_A_Denisova_single_seq	-2.324418478	-2.00427758	-1.325074956	-1.689900623	-1.595769432	-1.708021545	-2.275701205	-1.752069718	-7.294712855	-2.329645867
chr8_96263933_rs79732982_C_Denisova_single_seq	-0.906952607	-1.441389533	-1.775664698	-1.7590526	0.121457175	-2.487500567	-2.141712166	-1.540910192	-1.622287513	-1.483476892
chr12_102582563_rs12423586_G_Neanderthal_single_seq	-1.385988105	-0.49644855	-0.999281922	-0.342540103	0.224691242	-0.571946904	0.276720147	-0.477919049	-1.93716085	-0.262391556
chr5_159309320_rs370683874_C_Denisova_single_seq	-3.44184134	-3.001151479	-3.681820911	-3.363029478	-11.34563886	-2.786024057	-2.54506786	-2.582987166	-10.75414447	-2.4585436
chr12_104601428_rs757231542_C_Denisova_single_seq	-0.768258468	-0.885674262	-0.932245703	-0.80828792	-1.202255645	-0.966872708	-2.241019366	-1.126418444	-2.966241914	-0.60382083
chr18_21944728_rs370320568_A_Denisova_single_seq	-10.85969385	-4.513050518	-10.71524391	-7.554649551	-11.34563886	-4.306135413	-10.95869579	-4.251205171	-3.254298586	-3.99055722
chr1_54845608_rs181604782_G_Neanderthal_single_seq	-4.201482372	-1.80033247	-2.259916692	-1.856734234	-7.88620724	-2.580310377	-3.307644098	-2.937873099	-6.36182705	-2.24969771
chr2_42198746_rs954189919_T_Denisova_single_seq	-6.467376432	-4.058484654	-10.71524391	-4.095217932	-11.34563886	-5.456378049	-10.95869579	-5.236991311	-10.75414447	-3.86610985
chr12_104745104_rs369602967_C_Denisova_single_seq	-0.57082778	-0.370092564	-0.426377838	-0.73679377	-2.734614062	-0.382432449	-0.455863985	-0.766033439	-6.36182705	-0.667329985
chr12_130563861_130564030_pos_62_A_pos_111_C_Neanderthal_haplotype	-10.85969385	-3.934037283	-2.388814425	-3.596228655	-11.34563886	-5.141504712	-10.95869579	-3.578499775	-2.427714986	-4.635225967
chr9_98952532_rs78922446_T_Neanderthal_single_seq	-1.807125804	-1.319570788	-4.784506575	-1.667567436	-4.837844219	-1.816750573	-10.95869579	-1.126418444	-2.841255137	-1.529944517
chr15_56145020_rs142994143_C_Neanderthal_single_seq	1.227437447	1.342779265	1.908408996	1.37420525	1.240966402	1.350662663	0.95606305	1.203999958	0.56270271	1.491442155
chr4_5935962_rs115980312_T_Neanderthal_single_seq	-2.831787858	-2.940011184	-2.434473142	-3.292981981	-11.34563886	-4.019514187	-2.54506786	-2.774990333	0.107717867	-3.645421734
chr20_17777896_17778065_pos_31_C_pos_51_C_pos_122_T_pos_142_C_Denisova_haplotype	-0.691021736	-1.021593277	-1.221388463	-0.433822602	-1.241040105	-0.818162903	-2.987152235	-0.679396218	-0.772577191	-0.803405805
chr1_225634572_rs77064473_G_Neanderthal_single_seq	-4.065277988	-2.279253333	-5.04281857	-2.931932128	-11.34563886	-2.962181012	-4.450901149	-3.578499775	-7.294712855	-3.2851272
chr3_132047356_rs373576687_T_Denisova_single_seq	-4.519843852	-5.89870421	-10.71524391	-5.083343832	-7.88620724	-4.474080051	-6.004499478	-3.990553416	-0.07378495	-4.445123084
chr11_95984155_rs118058565_A_Neanderthal_single_seq	0.696333138	0.669190548	-0.473260762	0.621183487	-1.308091905	0.678423892	-0.854097035	0.612674416	-1.300873839	0.827434706
chr1_85615459_rs1048893968_T_Neanderthal_single_seq	-2.777544813	-3.614495781	-3.920828046	-3.292981981	-11.34563886	-4.474080051	-10.95869579	-3.188317465	-4.09593299	-3.063873898
chr4_20293601_rs147747680_A_Neanderthal_single_seq	-2.489006448	-1.484394059	0.538012668	-1.298119179	-0.165108052	-1.132691642	-1.703667219	-1.497905665	-3.423227595	-1.936350146
chr6_79999300_rs567407144_A_Neanderthal_single_seq	-2.777544813	-1.597871951	-3.920828046	-1.689900623	-7.88620724	-1.030931845	-2.632266302	-1.497905665	-7.294712855	-0.789205936
chr6_427834_rs376970869_G_Denisova_single_seq	-4.065277988	-4.058484654	-4.375393909	-3.162332128	-11.34563886	-3.092830865	-10.95869579	-4.56956665	-3.336291958	-4.635225967
chr19_6458609_rs78699598_A_Neanderthal_single_seq	-2.489006448	-2.572129751	-4.565496793	-2.13449792	-11.34563886	-1.558901484	-1.751681469	-1.803508145	-2.966241914	-2.329645867
chr14_54973119_rs1055673513_G_Denisova_single_seq	-2.142017431	-1.943007437	-4.375393909	-1.7590526	-0.737384037	-1.6315357	-1.295137685	-1.630967195	-2.56926913	-2.371345158
chr14_63216010_rs117924081_A_Neanderthal_single_seq	-1.55819766	-2.101356462	-0.509450663	-1.908172661	-0.883136586	-2.278654677	-1.484990039	-2.157872594	-2.520524796	-1.875080003
chr1_159928315_rs71628160_A_Neanderthal_single_seq	-3.007944813	-2.824994524	-10.71524391	-3.980658168	-1.871933109	-3.236501226	-5.027958451	-4.115000787	-3.720721472	-3.207544259
chr11_118436429_rs116561262_G_Tewhey_single_seq	-10.85969385	-3.521983643	-10.71524391	-5.083343832	-4.426775622	-2.901040717	-10.95869579	-5.236991311	-10.75414447	-4.126761604
chr3_14221055_rs367716935_T_Denisova_single_seq	-3.826270853	-3.819477519	-10.71524391	-4.219665303	-11.34563886	-4.474080051	-3.458849902	-4.56956665	-10.75414447	-5.830776776
chr12_132520062_rs117613864_C_QTLs_single_seq	-1.702346919	-2.940011184	-3.297391397	-2.7333104	-11.34563886	-4.306135413	-10.95869579	-3.188317465	-3.835281236	-3.99055722
chr4_109898311_rs75381788_C_Neanderthal_single_seq	-1.807125804	-3.521983643	-6.322926489	-2.986175173	-11.34563886	-2.278654677	-2.241019366	-2.937873099	-2.782600919	-3.207544259
chr12_94136669_rs369650011_C_Denisova_single_seq	-3.007944813	-1.913321306	-7.255812293	-2.016901689	-1.056772785	-2.318075027	-1.242733799	-1.752069718	-1.090586369	-3.133921396
chr12_57788028_rs147725955_T_Neanderthal_single_seq	-2.831787858	-2.881356967	-1.635759128	-3.22617861	-11.34563886	-3.396077539	-4.300484306	-4.251205171	-6.36182705	-3.645421734
chr14_58897301_rs146230690_T_Denisova_single_seq	-10.85969385	-4.922163183	-10.71524391	-4.506286529	-11.34563886	-4.883192716	-10.95869579	-5.551864649	-10.75414447	-5.112547745
chr6_384734_rs370564960_C_Denisova_single_seq	-0.223975734	-1.053618899	0.244033594	-1.090753684	0.312126176	-0.7763831	-0.426339864	-1.228178242	0.748190107	-0.817746828
chr9_126014452_rs986263006_G_Denisova_single_seq	-3.071791295	-1.62167934	-1.143491269	-1.856734234	-5.988086854	-1.46741632	-4.618845786	-1.476874753	-3.103092782	-1.732405036
chr19_10092840_rs376335623_T_Neanderthal_single_seq	2.623492117	2.474792457	2.112694168	2.424320853	3.522267255	2.508138923	0.847451014	2.561115128	1.898924503	2.577381731
chr3_32121294_32121463_pos_12_G_pos_23_A_pos_144_T_pos_153_T_pos_161_T_Neanderthal_haplotype	-5.187268513	-4.513050518	-10.71524391	-4.86433405	-0.989186889	-4.306135413	-10.95869579	-3.671011914	-10.75414447	-7.325541468
chr3_186536134_rs372561637_A_Denisova_single_seq	-1.891027061	-1.670506167	-1.106065174	-1.442328526	-1.755051809	-1.761362003	-4.618845786	-1.281882769	-1.844251389	-1.352431186
chr19_42684834_42685003_pos_49_T_pos_124_T_Neanderthal_haplotype	-4.519843852	-2.357045494	-4.565496793	-3.514235283	-7.88620724	-3.236501226	-5.286270447	-2.029833404	-4.41429447	-2.504202317
chr6_138243220_rs375286992_T_Denisova_single_seq	0.411185441	0.895711656	0.731322497	0.775859959	2.002950993	1.100828785	0.276720147	0.920702372	-1.260289024	0.859333875
chr3_128719844_rs377524983_G_Denisova_single_seq	-4.709946735	-3.275471693	-10.71524391	-4.219665303	-1.115618423	-3.483013176	-3.458849902	-4.115000787	-2.473373703	-4.126761604
chr1_12223955_rs114541956_T_Denisova_single_seq	-3.071791295	-2.317625144	-10.71524391	-2.197097546	-7.88620724	-3.026027494	-2.677925019	-2.996527317	-1.163557423	-2.41428568
chr21_43604969_43605138_pos_49_T_pos_123_G_Neanderthal_haplotype	-0.79495109	-2.00427758	-1.460215342	-2.016901689	-2.734614062	-2.062385995	-1.143312493	-1.777559693	-1.969509628	-1.967989464
chr15_57074263_rs553109828_A_Denisova_single_seq	-2.626074178	-3.614495781	-2.743700358	-2.296404747	-11.34563886	-2.679503733	-10.95869579	-3.671011914	-2.427714986	-3.546568347
chr18_12370696_rs377542037_T_Denisova_single_seq	-3.071791295	-3.819477519	-2.067785486	-5.656529165	-11.34563886	-6.421612631	-10.95869579	-4.56956665	-7.294712855	-3.546568347
chr4_78764603_rs566956907_A_Denisova_single_seq	-2.176699271	-1.597871951	-4.375393909	-1.581539269	-0.134358912	-1.558901484	-1.295137685	-1.585236107	-1.622287513	-1.438459354
chr1_1846874_rs368936257_C_Denisova_single_seq	-3.138594666	-4.703153401	-6.322926489	-3.363029478	-4.312215857	-3.674378701	-4.808948669	-4.115000787	-7.294712855	-3.645421734
chr14_63925137_63925306_pos_68_A_pos_104_G_Neanderthal_haplotype	-1.753785346	-2.241875723	-4.375393909	-2.403056372	-7.88620724	-2.400302125	-2.824269469	-1.969837439	-0.987615565	-2.813429533
chr1_65419060_rs370056587_T_Denisova_single_seq	-6.467376432	-4.513050518	-3.57569256	-4.355869687	-11.34563886	-4.664182934	-10.95869579	-3.671011914	-10.75414447	-4.126761604
chr12_56756106_rs372763703_A_Neanderthal_single_seq	-2.888150301	-2.770751479	-10.71524391	-2.829205827	-7.88620724	-2.901040717	-3.819144436	-2.22642207	-10.75414447	-2.872083751
chr1_38495920_38496089_pos_41_G_pos_73_T_pos_131_T_Neanderthal_haplotype	-4.519843852	-2.205442094	-0.948715004	-2.478805793	-3.211212539	-3.483013176	-2.174060943	-2.22642207	-4.823407136	-3.207544259
chr18_21016538_rs367730207_C_Denisova_single_seq	-3.208642163	-2.357045494	-10.71524391	-2.780461493	-11.34563886	-2.580310377	-4.164279923	-2.454089433	-1.522923292	-2.371345158
chr3_4353611_rs188323035_T_Denisova_single_seq	-4.065277988	-2.7184742	-6.322926489	-3.292981981	-6.953321436	-3.162878362	-10.95869579	-3.258364962	-7.294712855	-3.207544259
chr17_11937265_11937434_pos_52_C_pos_120_C_Denisova_haplotype	-5.187268513	-3.353054634	-10.71524391	-4.674231167	-7.88620724	-5.141504712	-10.95869579	-3.491564138	-10.75414447	-3.751550085
chr17_37988243_rs373593778_T_Denisova_single_seq	-4.928956517	-3.064997961	-3.920828046	-3.363029478	-3.845792972	-3.575525314	-10.95869579	-3.409570766	-10.75414447	-4.277178447
chr12_99072607_none_G_Denisova_single_seq	-7.400262236	-5.180475179	-2.802354576	-4.095217932	-3.432749523	-4.019514187	-6.004499478	-5.955220343	-10.75414447	-4.126761604
chr14_92416378_rs368131086_G_Denisova_single_seq	-3.44184134	-2.881356967	-4.057032429	-3.042537616	-11.34563886	-2.731781012	-6.566378366	-2.09243303	-10.75414447	-2.75706709
chr15_66603843_66604012_pos_20_G_pos_147_G_pos_153_C_Denisova_haplotype	-1.604665285	-1.086371612	-0.837192999	-1.231082961	-6.953321436	-1.064060626	0.294560791	-1.176401332	-2.106686047	-1.787793606
chr8_20448500_rs77838905_G_Neanderthal_single_seq	-0.691021736	-0.722329958	-1.106065174	-0.521226549	0.080101565	-0.583909618	-0.506454548	-0.643801607	-0.938761177	-0.747426133
chr3_12467383_rs373492063_G_Denisova_single_seq	-3.720142502	-5.495348516	-10.71524391	-4.674231167	-11.34563886	-3.674378701	-3.458849902	-3.990553416	-1.844251389	-3.99055722
chr5_43582707_rs13187073_G_Neanderthal_single_seq	1.043811456	0.619282596	0.395239398	0.661434874	2.548136666	0.642937685	1.772835388	0.787985354	1.126586962	0.682122947
chr9_94059299_rs76884017_C_Neanderthal_single_seq	-4.709946735	-3.521983643	-10.71524391	-4.095217932	-11.34563886	-5.859733743	-10.95869579	-3.990553416	-10.75414447	-4.126761604
chr17_76430496_rs531637527_G_Denisova_single_seq	-1.862514374	-1.319570788	-2.259916692	-0.909482416	-5.19589174	-0.722494667	-3.925272787	-0.927849371	-1.814565259	-0.891671556
chr1_86171047_rs952840154_G_Denisova_single_seq	-0.42819625	-0.587285474	-0.98222859	-0.183565963	-0.261494848	-0.252642108	0.264702626	-0.416562033	0.160987976	-0.292118467
chr16_75115561_rs372300165_C_Denisova_single_seq	2.361742223	1.959076174	1.940063189	1.953685458	1.257291932	1.823374068	2.572807516	1.926436383	2.021260046	1.78036704
chr10_80901144_rs371777175_G_Neanderthal_single_seq	-2.286046667	-2.279253333	-5.761047602	-3.101191833	-6.953321436	-2.400302125	-7.49926417	-2.413561626	-3.959728607	-2.4585436
chr3_45475941_rs375487729_T_Neanderthal_single_seq	-2.674818512	-2.3975733	-0.414891352	-1.623912213	-1.85178341	-1.816750573	-2.079112539	-2.157872594	-1.648235965	-2.28911806
chr12_58201723_rs374208173_T_Neanderthal_single_seq	0.938372866	-2.439272592	-4.784506575	-2.440433982	0.508060561	-2.731781012	0.413625166	-1.829931869	-0.192856528	-2.75706709
chr20_43497183_rs937457453_G_Denisova_single_seq	-7.400262236	-2.940011184	-4.565496793	-3.683164292	-7.88620724	-3.314084167	-3.045806453	-3.409570766	-2.726238477	-4.277178447
chr16_27587220_rs374964024_A_Denisova_single_seq	-4.709946735	-4.058484654	-10.71524391	-3.162332128	-7.88620724	-4.019514187	-7.49926417	-4.401622013	-10.75414447	-4.126761604
chr7_150939193_rs4725398_G_QTLs_single_seq	-1.727836894	-0.815353567	-2.802354576	-0.61426921	-3.845792972	-0.832362772	-2.725076112	-0.766033439	-2.726238477	-0.775144469
chr20_51851739_rs376161277_C_Denisova_single_seq	-0.42819625	-1.695553585	-1.162574815	-1.7590526	-2.698180433	-2.062385995	-1.727474608	-1.752069718	-2.520524796	-2.329645867
chr9_135931262_rs376171280_G_Neanderthal_single_seq	-5.50214185	-3.819477519	-10.71524391	-4.86433405	-4.10723412	-4.155718571	-7.49926417	-3.409570766	-10.75414447	-4.445123084
chr2_128396737_128396906_pos_78_G_pos_95_G_Denisova_haplotype	-0.327337929	-0.761465134	-0.73367663	-0.290420225	-6.953321436	-0.361688813	-1.331161904	-0.329158086	-1.499115903	-0.542989937
chr19_53176473_53176642_pos_28_T_pos_38_G_pos_66_T_pos_141_G_pos_144_A_Denisova_haplotype	-10.85969385	-3.001151479	-5.04281857	-2.687651683	-7.88620724	-2.358602833	-10.95869579	-3.258364962	-4.604397354	-2.28911806
chr6_95999653_rs372286889_T_Denisova_single_seq	-2.725267534	-1.574451062	-2.481624235	-1.264211742	-6.391442549	-1.512433859	-2.876546748	-1.585236107	-1.18239183	-1.46079254
chr14_97221805_rs371888465_G_Neanderthal_single_seq	-3.138594666	-3.819477519	-10.71524391	-3.980658168	-11.34563886	-4.155718571	-6.566378366	-3.769865301	-10.75414447	-3.454056209
chr13_106122215_106122384_pos_82_A_pos_91_G_Denisova_haplotype	0.798071181	0.541026155	1.307470661	0.63472578	-0.737384037	0.746880415	0.573172986	0.670370676	0.661069126	0.485906209
chr22_20759672_rs3747076_G_Neanderthal_single_seq	-5.187268513	-4.513050518	-1.508229592	-4.355869687	-7.88620724	-3.236501226	-3.458849902	-4.56956665	-7.294712855	-4.277178447
chr20_17827589_rs879263089_G_Denisova_single_seq	-2.404366634	-1.597871951	-2.344556505	-1.689900623	-2.376972066	-1.204751315	-7.49926417	-1.193454663	-1.201475376	-1.759833525
chr6_89719639_rs1033613906_A_Denisova_single_seq	-5.905497544	-3.521983643	-2.141596725	-3.436652342	-11.34563886	-4.155718571	-10.95869579	-4.56956665	-10.75414447	-3.86610985
chr9_19273101_rs964454314_G_Denisova_single_seq	0.2310802	0.446879882	1.480435873	0.556248931	-0.301927996	0.138083111	-0.18473242	0.313981761	-0.476857073	0.174304419
chr12_7080761_none_C_Denisova_single_seq	-0.906952607	-0.330318989	-0.232435955	-0.047575718	-2.23973035	-0.015458253	-0.18473242	0.174727357	-1.038182483	0.122668717
chr3_5003993_5004162_pos_19_C_pos_35_G_pos_105_T_pos_106_A_pos_153_A_Denisova_haplotype	-0.666168494	0.039642296	-2.580817592	0.063402187	-0.842807055	-0.098826044	-1.751681469	0.092695123	-2.03646805	0.122668717
chr5_36189803_rs149011125_T_Denisova_single_seq	-1.807125804	-1.441389533	-2.687337916	-1.988941607	-1.736460121	-1.761362003	0.078164658	-1.585236107	-7.294712855	-2.504202317
chr2_106025493_rs78685595_T_Neanderthal_single_seq	1.145579802	-1.262313471	-1.997567489	-1.018314019	-5.414901521	-0.861188806	-2.930789792	-1.210711987	-4.604397354	-1.251643355
chr4_20745107_20745276_pos_85_C_pos_87_G_Neanderthal_haplotype	0.544915543	1.364148393	0.286867864	1.357967656	0.488437094	1.350662663	-0.036111386	1.418416643	0.93454295	1.341408744
chr10_43850805_rs117902581_G_Neanderthal_single_seq	-4.065277988	-3.353054634	-2.802354576	-3.162332128	-11.34563886	-5.141504712	-10.95869579	-4.251205171	-10.75414447	-3.99055722
chr10_112290320_rs78127930_A_QTLs_single_seq	-4.351899214	-3.713349168	-10.71524391	-4.219665303	-11.34563886	-4.664182934	-7.49926417	-4.251205171	-3.176715645	-3.99055722
chr6_116555079_rs182519906_T_Neanderthal_single_seq	-1.862514374	-2.940011184	-2.580817592	-2.197097546	-4.10723412	-1.73444527	-3.045806453	-2.374141277	-2.180497286	-1.845393872
chr19_3875751_3875920_pos_86_A_pos_87_G_Neanderthal_haplotype	-2.404366634	-3.201848829	-10.71524391	-2.600453241	-1.308091905	-2.487500567	-10.95869579	-2.827267612	-10.75414447	-3.367120572
chr16_27648513_rs76929978_G_Denisova_single_seq	-4.351899214	-3.131801332	-2.179968535	-3.22617861	-11.34563886	-2.629054711	-2.773820446	-3.121514094	-10.75414447	-3.2851272
chr16_84680499_84680668_pos_53_C_pos_120_T_Denisova_haplotype	-2.011070914	-1.207242088	-2.530368569	-1.350523065	-0.924626003	-1.300202458	-1.505425155	-1.142887745	-2.106686047	-1.194386037
chr19_10093619_rs372441949_T_Neanderthal_single_seq	-2.674818512	-2.317625144	-3.297391397	-2.986175173	-11.34563886	-4.019514187	0.944809522	-2.335769466	-10.75414447	-2.75706709
chr3_32175663_32175832_pos_66_T_pos_79_G_pos_106_T_Neanderthal_haplotype	0.190835051	0.508495012	0.154349931	0.541945823	0.026682096	0.50291713	-0.252199771	0.505796945	0.205133033	0.543140808
chr10_131361146_rs117202977_C_Neanderthal_single_seq	1.828775028	1.263768335	2.544940565	1.363400519	1.734679034	1.184307768	1.205896928	0.997849595	1.33960319	1.041178128
chr22_30987861_rs737953_G_Neanderthal_single_seq	-3.282265027	-3.201848829	-10.71524391	-3.596228655	-7.88620724	-4.474080051	-3.819144436	-4.401622013	-10.75414447	-4.277178447
chr3_145245766_rs181644925_A_Neanderthal_single_seq	-2.042710231	-2.035916897	-1.835660663	-2.262537111	-7.88620724	-2.278654677	-3.72029105	-1.56290292	-1.905521533	-1.759833525
chr2_97627143_rs182631728_C_Denisova_single_seq	-2.777544813	-4.34510588	-10.71524391	-3.77567643	-11.34563886	-4.155718571	-10.95869579	-3.258364962	-10.75414447	-3.063873898
chr5_36188334_rs12657110_T_Denisova_single_seq	-3.528776976	-5.180475179	-5.04281857	-4.86433405	-1.280896094	-4.474080051	-10.95869579	-4.978679316	-7.294712855	-3.546568347
chr18_43173679_rs992783808_C_Denisova_single_seq	-10.85969385	-2.241875723	-3.476839173	-2.879654849	-7.88620724	-2.166471627	-3.925272787	-2.937873099	-2.902395432	-2.55135341
chr1_161807952_rs17448571_C_Denisova_single_seq	-6.467376432	-4.922163183	-10.71524391	-3.683164292	-0.423054456	-5.141504712	-4.300484306	-3.769865301	-2.619718153	-5.427421082
chr19_35754378_rs372103756_T_Neanderthal_single_seq	-2.108149795	-2.357045494	-1.087710028	-2.074501955	-3.112019182	-2.240282866	0.937258104	-2.335769466	-3.423227595	-1.705488303
chr15_66603843_66604012_pos_20_C_pos_147_A_pos_153_C_Denisova_haplotype	-1.677299501	-0.65937516	-1.124656862	-0.635786314	-2.849783832	-0.446515302	-0.907486848	-0.367352111	-6.36182705	-0.616300969
chr8_139340062_rs1033914305_T_Denisova_single_seq	-2.777544813	-1.746992012	-3.796380675	-2.366622743	-4.426775622	-1.788790491	-7.49926417	-2.72454131	-1.78547768	-2.28911806
chr14_70239935_rs1006714875_A_Denisova_single_seq	-2.212235428	-2.317625144	-2.434473142	-1.602570182	-6.953321436	-2.629054711	-3.458849902	-2.060793713	-2.473373703	-2.000338241
random_13340_random_single_seq	-1.178455443	-0.974849608	-0.748017653	-0.896438068	-2.044142664	-0.7901757	-0.740738091	-0.531121797	-0.145889651	-0.846863761
chr3_23274551_rs184569227_G_Denisova_single_seq	-4.519843852	-2.824994524	-4.207449272	-2.558753949	-4.551222993	-2.533159284	-10.95869579	-2.22642207	-1.342633485	-2.101978503
chr22_29563451_29563620_pos_21_T_pos_91_T_pos_120_G_pos_152_A_Denisova_haplotype	-4.709946735	-4.922163183	-4.057032429	-3.874529817	-1.115618423	-3.895066816	-3.2375966	-4.759669534	-10.75414447	-3.86610985
chr13_99737851_rs370246375_C_Denisova_single_seq	-2.248669057	-1.746992012	-2.580817592	-1.831686816	-11.34563886	-1.761362003	-1.005954542	-1.56290292	-3.254298586	-2.41428568
chr4_109759167_rs116883630_C_Neanderthal_single_seq	0.820226024	0.899898238	1.180709981	0.911844095	-0.371941493	1.039769367	0.498171949	0.847556573	0.432588816	1.15203284
chr14_64877254_rs139714459_T_Neanderthal_single_seq	-1.160989188	-0.541152206	-1.69010435	-0.870697956	-1.3784126	-1.064060626	-0.160223988	-0.643801607	-1.280438724	-0.616300969
chr15_80123422_rs890640876_G_Denisova_single_seq	-2.324418478	-2.439272592	-0.777134586	-2.229446324	-4.014721981	-2.580310377	-10.95869579	-2.774990333	-3.835281236	-1.627626151
chr6_32343715_rs114445199_G_QTLs_single_seq	-10.85969385	-4.34510588	-10.71524391	-4.86433405	-11.34563886	-4.883192716	-10.95869579	-5.955220343	-10.75414447	-4.854235749
chr19_9505828_rs552062314_G_Neanderthal_single_seq	-2.404366634	-3.614495781	-4.565496793	-3.363029478	-11.34563886	-4.155718571	-2.824269469	-2.881510657	-7.294712855	-3.751550085
chr14_64625046_rs370650734_T_Neanderthal_single_seq	-2.248669057	-3.064997961	-4.565496793	-3.101191833	-11.34563886	-3.236501226	-5.601143784	-3.188317465	-3.254298586	-3.063873898
chr3_8686271_rs373150508_T_Denisova_single_seq	-6.467376432	-2.439272592	-10.71524391	-2.600453241	-7.88620724	-3.396077539	-3.381266961	-3.121514094	1.056025464	-2.504202317
chr19_5320032_5320201_pos_48_C_pos_125_C_Neanderthal_haplotype	-3.007944813	-2.526471034	-3.920828046	-2.331086586	-3.845792972	-2.629054711	-2.110072848	-2.538729246	-1.969509628	-2.4585436
chr17_73466211_rs375849109_A_Denisova_single_seq	1.099221302	-0.3600459	-1.508229592	-0.369323577	-2.188291924	-0.392917198	-3.307644098	-0.255675875	-1.004275046	-0.282141283
chr1_225771035_rs139582460_A_Neanderthal_single_seq	-2.286046667	-2.7184742	-10.71524391	-3.22617861	-0.423054456	-2.8423865	-4.164279923	-3.057667612	-2.841255137	-2.872083751
chr12_57750662_rs141795044_G_Neanderthal_single_seq	0.523470406	0.977218505	0.624049388	0.779928475	-1.364071577	0.668373729	1.648865707	0.944282767	1.717784714	1.137239631
chr19_52601532_rs117428882_C_Neanderthal_single_seq	-0.376885898	0.315144748	-0.485223476	-0.026106645	-1.127681161	0.415489635	-0.548244437	0.331970711	1.885422345	0.370477644
chr16_72040059_rs376816613_T_Denisova_single_seq	0.327039435	-0.671748264	-2.259916692	-0.316244812	-1.831911263	-0.548315007	-0.921148835	-0.564011407	-3.720721472	-0.591447726
chr16_74598125_rs4600490_T_Neanderthal_single_seq	-0.153197836	-0.05442872	0.543910857	-0.144487326	-0.104251495	-0.090269109	0.105373291	0.141112252	0.912523367	0.04554212
chr19_5104704_rs369492866_G_Neanderthal_single_seq	-4.928956517	-2.881356967	-1.930609067	-3.292981981	-11.34563886	-3.314084167	-7.49926417	-3.258364962	-1.385638012	-3.367120572
chr9_95019171_rs72750437_A_Neanderthal_single_seq	-1.269106805	-1.225366636	0.21475415	-1.247552261	1.092893119	-1.186396169	-0.658343229	-1.07810941	-7.294712855	-1.394804131
chr7_21546915_rs78159755_G_Neanderthal_single_seq	-1.365838405	-2.241875723	-2.481624235	-1.623912213	-1.227995758	-2.443242647	-4.808948669	-2.060793713	-10.75414447	-1.967989464
chr15_66603862_rs374790574_C_Denisova_single_seq	1.752483531	2.180006157	0.878614027	2.094279929	2.905621627	2.175287026	1.742827278	2.327046068	1.565245403	2.062671556
chr15_101556314_101556483_pos_72_C_pos_101_A_Denisova_haplotype	-2.777544813	-3.275471693	-1.484022731	-3.596228655	-11.34563886	-5.859733743	-5.286270447	-4.115000787	-2.258289446	-5.830776776
chr16_25271428_rs370624172_A_Denisova_single_seq	-6.467376432	-4.194689038	-10.71524391	-3.980658168	-3.263489818	-4.019514187	-10.95869579	-5.551864649	-10.75414447	-5.112547745
chr3_15412379_rs374400782_C_Denisova_single_seq	-2.674818512	-2.317625144	-2.259916692	-2.600453241	-11.34563886	-2.487500567	-3.819144436	-2.454089433	-2.619718153	-2.650546767
chr12_131839609_rs4271459_A_QTLs_single_seq	-10.85969385	-4.194689038	-10.71524391	-3.980658168	-11.34563886	-4.883192716	-10.95869579	-4.56956665	-1.905521533	-5.830776776
chr16_58662808_rs77697455_G_Neanderthal_single_seq	-7.400262236	-4.703153401	-10.71524391	-3.22617861	-11.34563886	-4.883192716	-10.95869579	-4.251205171	-10.75414447	-3.99055722
chr1_233757491_rs117715152_C_Neanderthal_single_seq	-5.187268513	-3.819477519	-10.71524391	-3.22617861	-11.34563886	-2.786024057	-10.95869579	-2.937873099	-10.75414447	-3.133921396
chr1_40589196_rs1021545482_A_Denisova_single_seq	-0.260710884	-1.462731564	-1.557896977	-1.54037542	-1.483001501	-1.682073093	-4.300484306	-1.94074986	-2.841255137	-0.969589791
chr7_71557828_rs367742034_A_Neanderthal_single_seq	-2.248669057	-1.943007437	-0.98222859	-2.829205827	-5.005788856	-2.318075027	-0.496193516	-2.19174023	-0.560619113	-2.000338241
chr8_103759029_rs867903_G_Denisova_single_seq	0.333215365	0.008961819	-0.182887987	0.374474334	-0.08648409	-0.13357053	-0.854097035	0.233328623	-6.36182705	0.167040078
chr10_65147279_rs113112463_G_Neanderthal_single_seq	-2.248669057	-1.359045071	-2.927341353	-1.004252552	-0.823057328	-1.115225387	-2.241019366	-1.435710904	-3.959728607	-1.103734675
chr20_50265531_rs1030689357_C_Denisova_single_seq	-2.888150301	-3.275471693	-7.255812293	-2.7333104	-11.34563886	-2.786024057	-3.627778911	-2.335769466	0.56270271	-2.101978503
chr4_109898914_rs3863124_C_Neanderthal_single_seq	-3.208642163	-2.824994524	-1.898260289	-3.042537616	-6.953321436	-3.162878362	-3.307644098	-2.582987166	-10.75414447	-2.702824045
chr22_25567803_rs536388199_G_Neanderthal_single_seq	-3.282265027	-2.3975733	-4.784506575	-2.600453241	-7.88620724	-3.092830865	-3.819144436	-2.881510657	-2.07114989	-2.24969771
chr6_130527747_130527916_pos_52_A_pos_121_C_Denisova_haplotype	-0.863926704	0.149211256	-0.664034971	0.141369562	-0.596607477	0.354115215	-1.657199594	0.085643814	0.247967303	0.344953847
chr5_56299506_rs144476678_G_Neanderthal_single_seq	-2.404366634	-1.281147877	-1.835660663	-0.748466123	-1.215068296	-0.832362772	-3.540843274	-1.016115122	-3.254298586	-0.953665843
chr10_131386050_rs77558410_G_Neanderthal_single_seq	0.302067889	1.131161849	0.561462108	1.247719938	-0.268155502	1.130415981	0.050433001	1.071079983	0.53990184	1.159372947
chr12_49667736_rs148363171_G_Neanderthal_single_seq	-3.940830617	-4.058484654	-7.255812293	-4.219665303	-2.293070808	-3.483013176	-7.49926417	-3.578499775	-10.75414447	-3.063873898
chr19_13586291_rs12972559_T_Arensbergen_single_seq	-1.076695646	-1.281147877	0.520172023	-1.54037542	-2.561004013	-1.84526326	-1.331161904	-1.969837439	-0.845751852	-1.529944517
chr9_134339821_rs895869274_T_Denisova_single_seq	-1.093164946	-3.201848829	-4.375393909	-2.986175173	-11.34563886	-3.483013176	-10.95869579	-2.72454131	-2.520524796	-2.504202317
chr5_144756006_rs928475294_A_Denisova_single_seq	-4.351899214	-3.934037283	-7.255812293	-3.874529817	-11.34563886	-4.883192716	-2.725076112	-3.491564138	-10.75414447	-4.635225967
chr15_63911260_rs1004332474_C_Denisova_single_seq	-6.467376432	-3.435048006	-10.71524391	-4.355869687	-11.34563886	-4.155718571	-1.159414167	-4.115000787	-10.75414447	-3.367120572
chr5_2186408_rs75627459_G_Neanderthal_single_seq	-5.187268513	-3.934037283	-1.162574815	-4.095217932	-1.13984561	-5.141504712	-3.458849902	-3.491564138	-4.09593299	-3.645421734
chr22_19003342_rs77549764_C_Neanderthal_single_seq	-1.406423221	-1.037517225	-2.141596725	-1.136030257	-6.953321436	-1.280600321	-1.349517051	-1.300237915	-3.103092782	-1.157439202
chr14_97611750_97611919_pos_61_A_pos_111_G_Neanderthal_haplotype	-4.519843852	-2.619280844	-7.255812293	-3.162332128	-11.34563886	-3.575525314	-10.95869579	-3.121514094	-10.75414447	-3.063873898
chr10_78444922_rs369150026_C_Denisova_single_seq	-5.905497544	-3.435048006	-1.866620972	-3.980658168	-11.34563886	-4.155718571	-4.808948669	-3.769865301	-3.033045284	-4.445123084
chr22_19003342_rs77549764_T_Neanderthal_single_seq	-4.709946735	-3.353054634	-10.71524391	-3.874529817	-7.88620724	-3.674378701	-3.307644098	-3.578499775	-10.75414447	-3.645421734
chr1_40630998_40631167_pos_64_T_pos_108_G_Denisova_haplotype	-2.777544813	-1.943007437	-3.297391397	-1.602570182	-11.34563886	-1.320074604	-3.2375966	-1.969837439	-4.41429447	-1.483476892
chr12_98177921_rs78373013_A_Denisova_single_seq	-2.042710231	-2.619280844	-1.662675861	-3.101191833	-11.34563886	-3.026027494	-4.450901149	-2.413561626	-10.75414447	-2.933224045
chr16_71678336_rs372243768_G_Denisova_single_seq	-0.11906981	-0.078937152	-1.460215342	0.135030821	-0.034458199	0.024486022	0.703527516	-0.310433682	-1.18239183	0.272341791
chr10_120828969_rs7908387_A_QTLs_single_seq	-10.85969385	-3.001151479	-6.322926489	-3.042537616	-11.34563886	-2.629054711	-2.311237362	-3.258364962	-7.294712855	-3.207544259
chr5_126627051_rs368302639_T_Denisova_single_seq	-1.469524898	-1.339172925	-0.273337208	-2.296404747	-2.810363482	-2.533159284	-2.275701205	-1.856848602	-2.520524796	-2.13751466
chr16_57618732_rs34290112_A_Neanderthal_single_seq	-2.946804518	-2.241875723	-0.868186566	-2.074501955	-3.493889818	-2.202905256	-4.164279923	-2.628645883	-2.782600919	-2.41428568
chr10_43757483_rs77777509_A_Neanderthal_single_seq	-10.85969385	-4.058484654	-3.681820911	-4.674231167	-11.34563886	-4.155718571	-3.819144436	-5.955220343	-10.75414447	-4.277178447
chr1_40761097_rs370660729_T_Denisova_single_seq	-0.327337929	-0.709517307	0.293884877	-0.845409052	-1.773886216	-0.818162903	-1.050303168	-0.586361893	-1.40763074	-0.969589791
chr9_127115454_rs561315835_C_Neanderthal_single_seq	-2.674818512	-2.940011184	-1.835660663	-2.986175173	-7.88620724	-3.026027494	-10.95869579	-3.409570766	-5.396592469	-2.600097744
chr3_7588789_rs377357262_T_Denisova_single_seq	-2.533264367	-2.7184742	-1.261973278	-2.780461493	-2.561004013	-2.533159284	-2.110072848	-2.827267612	-2.902395432	-2.000338241
chr12_107928921_rs78260326_C_Neanderthal_single_seq	-4.709946735	-4.922163183	-1.930609067	-5.341655828	-7.88620724	-5.141504712	-3.72029105	-3.671011914	-10.75414447	-3.86610985
chr18_43177914_rs904704386_G_Denisova_single_seq	-0.666168494	0.127953086	0.131029999	0.00898008	1.419440001	0.391252273	0.132078266	0.071436953	0.661069126	-0.167505622
chr19_5127655_rs372741735_G_Neanderthal_single_seq	-1.060412233	-1.913321306	-3.796380675	-2.104188086	-11.34563886	-1.423761097	-2.876546748	-1.7270223	-6.36182705	-1.905389837
chr1_43122947_rs371146261_A_Denisova_single_seq	-2.248669057	-2.135224098	-5.761047602	-1.298119179	-1.892368225	-1.186396169	-10.95869579	-2.029833404	-2.07114989	-1.352431186
chr4_2994124_rs185093859_G_Denisova_single_seq	-3.282265027	-3.201848829	-7.255812293	-3.514235283	-1.530255563	-3.895066816	-2.347670992	-2.454089433	-2.902395432	-4.126761604
chr3_12722457_rs371549677_G_Denisova_single_seq	-1.214035422	-1.300231423	-1.775664698	-1.214799548	-7.88620724	-1.489749507	-1.425366057	-1.245858549	-3.423227595	-0.985691465
chr16_85096737_rs35019076_G_Denisova_single_seq	-3.621289115	-4.513050518	-1.963699853	-4.219665303	-11.34563886	-3.483013176	-4.039832552	-3.671011914	-10.75414447	-2.813429533
chr18_61696750_rs368668267_T_Neanderthal_single_seq	-3.826270853	-4.513050518	-10.71524391	-4.095217932	-2.698180433	-4.474080051	-10.95869579	-5.955220343	-10.75414447	-4.445123084
chr13_99525983_rs372331955_A_Denisova_single_seq	-1.652679534	-1.399629887	-1.930609067	-1.42349412	0.106087409	-1.708021545	-0.907486848	-1.654388083	-0.127522821	-0.969589791
chr3_133329609_rs372770024_G_Denisova_single_seq	-3.940830617	-3.435048006	-3.384327034	-4.355869687	-11.34563886	-4.883192716	-1.727474608	-3.409570766	-10.75414447	-3.207544259
chr8_20290399_rs7830125_G_Neanderthal_single_seq	-1.535513308	-1.086371612	-2.863494871	-1.54037542	-3.768210031	-1.24217741	-2.677925019	-1.376086921	-4.09593299	-1.311267337
chr3_45730252_rs150252904_A_Denisova_single_seq	-3.071791295	-1.746992012	-2.434473142	-1.480751437	-3.5577363	-1.6315357	-5.027958451	-1.300237915	-2.340516544	-1.759833525
chr1_1129410_rs377201459_T_Denisova_single_seq	-4.201482372	-4.703153401	-7.255812293	-4.355869687	-11.34563886	-4.664182934	-10.95869579	-5.551864649	-10.75414447	-5.112547745
chr20_17823822_rs879487335_C_Denisova_single_seq	-6.467376432	-3.521983643	-2.863494871	-2.879654849	-11.34563886	-3.162878362	-3.540843274	-4.56956665	-2.841255137	-3.454056209
chr17_73102142_rs374137524_T_Denisova_single_seq	-0.559341294	0.024383613	0.050456576	-0.040383803	-1.530255563	-0.064898672	-0.752902539	-0.078901446	-0.536186775	-0.292118467
chr3_132007885_rs1049865885_G_Denisova_single_seq	-0.863926704	-0.518627235	-2.687337916	-0.387459517	-3.845792972	-0.479656768	-2.385048601	-0.531121797	-0.365050951	-0.43956784
chr6_149465704_rs376532951_C_Denisova_single_seq	-5.50214185	-4.058484654	-3.57569256	-3.683164292	-11.34563886	-5.141504712	-10.95869579	-3.258364962	-3.515739734	-2.872083751
chr10_17390698_rs17364858_T_Denisova_single_seq	-2.212235428	-2.824994524	-3.476839173	-2.7333104	-11.34563886	-2.400302125	-2.632266302	-4.115000787	-2.782600919	-3.546568347
chr2_158956319_158956488_pos_37_A_pos_136_G_Denisova_haplotype	-2.888150301	-4.194689038	-3.215398025	-3.874529817	-1.164486602	-4.019514187	-2.930789792	-4.251205171	-3.033045284	-5.427421082
chr19_51387169_rs960152822_A_Denisova_single_seq	0.017590279	0.572839904	-0.242553073	0.478272775	-0.140456533	0.456949242	-0.765170428	0.283492566	-0.202436212	0.338501711
chr9_95247222_rs72754418_A_Neanderthal_single_seq	-3.44184134	-3.435048006	-5.04281857	-3.042537616	-7.88620724	-2.629054711	-2.930789792	-2.72454131	-10.75414447	-2.872083751
chr16_75160619_rs376773713_G_Denisova_single_seq	-0.288889417	-1.62167934	-2.927341353	-1.480751437	-2.698180433	-1.150371949	-0.962928638	-1.752069718	-1.57175012	-1.232303989
chr6_121592475_rs146181623_A_Neanderthal_single_seq	-2.011070914	-3.275471693	-0.358791942	-2.879654849	-2.662644275	-3.026027494	-10.95869579	-3.578499775	-2.902395432	-2.872083751
chr5_43625714_rs117507220_A_Neanderthal_single_seq	-5.187268513	-3.713349168	-10.71524391	-3.596228655	-7.88620724	-4.155718571	-10.95869579	-4.759669534	-3.033045284	-3.86610985
chr1_115732277_rs374072815_C_Denisova_single_seq	-1.862514374	-2.135224098	-3.920828046	-2.016901689	-11.34563886	-2.318075027	-2.677925019	-2.157872594	-1.648235965	-1.967989464
chr15_66676979_rs372209669_A_Denisova_single_seq	-3.208642163	-3.001151479	-10.71524391	-2.045414376	-2.734614062	-2.786024057	-3.925272787	-2.454089433	-1.280438724	-2.872083751
chr14_61560180_rs181999144_G_Denisova_single_seq	-4.709946735	-1.913321306	-4.057032429	-2.197097546	-1.792969761	-2.13093547	-4.808948669	-2.582987166	-2.383457066	-2.933224045
chr16_58551210_rs372271843_A_Neanderthal_single_seq	-2.142017431	-1.72104356	-3.920828046	-1.712584975	-5.19589174	-1.064060626	0.105373291	-1.585236107	-7.294712855	-1.875080003
chr4_55155452_55155621_pos_36_C_pos_137_G_Denisova_haplotype	-1.448182867	-1.695553585	-0.097776447	-1.7590526	-6.953321436	-2.166471627	-0.752902539	-2.029833404	-2.383457066	-1.373462099
chr22_33247352_rs950630518_C_Denisova_single_seq	-5.50214185	-2.940011184	-10.71524391	-2.780461493	-6.391442549	-3.092830865	-2.20715173	-3.188317465	-5.396592469	-3.367120572
chr10_131379044_rs75956370_G_Neanderthal_single_seq	-2.363838828	-1.85572104	-2.388814425	-1.856734234	-11.34563886	-2.629054711	-3.458849902	-2.335769466	-2.427714986	-2.504202317
chr15_66608841_rs368952851_G_Denisova_single_seq	-3.071791295	-3.435048006	-10.71524391	-4.86433405	-2.090610289	-2.962181012	-3.540843274	-4.56956665	-10.75414447	-4.635225967
chr1_222939303_rs117291068_G_Neanderthal_single_seq	-3.940830617	-4.194689038	-3.476839173	-4.86433405	-11.34563886	-4.019514187	-10.95869579	-5.955220343	-10.75414447	-4.854235749
chr18_66329027_rs113322628_A_QTLs_single_seq	-3.621289115	-4.058484654	-0.837192999	-2.829205827	-11.34563886	-2.901040717	-2.725076112	-3.258364962	-3.835281236	-2.24969771
chr2_128385386_rs549008298_A_Denisova_single_seq	-7.400262236	-4.703153401	-10.71524391	-3.22617861	-11.34563886	-7.354498435	-10.95869579	-4.56956665	-10.75414447	-4.277178447
chr16_25239101_rs375548299_A_Denisova_single_seq	-1.949800771	-3.614495781	-2.179968535	-3.980658168	-11.34563886	-3.483013176	-6.566378366	-4.115000787	-10.75414447	-4.277178447
chr4_1214342_rs979263211_C_Denisova_single_seq	-7.400262236	-4.194689038	-10.71524391	-4.674231167	-11.34563886	-4.474080051	-10.95869579	-4.759669534	-10.75414447	-3.546568347
chr12_56987391_rs182742853_T_Neanderthal_single_seq	-6.467376432	-3.614495781	-10.71524391	-4.506286529	-11.34563886	-3.314084167	-10.95869579	-3.578499775	-2.002600414	-5.830776776
chr18_10867388_rs558674487_A_Denisova_single_seq	-0.849865237	-3.064997961	-1.963699853	-2.687651683	-11.34563886	-2.629054711	-2.987152235	-3.258364962	-1.93716085	-2.4585436
random_34644_random_single_seq	-1.160989188	-1.597871951	-0.546571794	-1.315376503	-5.414901521	-1.512433859	-1.444968193	-1.094033357	-1.280438724	-1.553751906
chr18_26538818_rs368280543_A_Denisova_single_seq	-2.075059009	-1.243721783	-0.806851291	-0.760233685	-2.090610289	-1.223343004	-2.079112539	-0.858207712	-1.814565259	-0.937915741
chr18_61069581_61069750_pos_29_A_pos_108_G_pos_142_A_pos_143_C_Neanderthal_haplotype	-3.007944813	-2.00427758	-2.863494871	-1.856734234	-7.88620724	-1.90403697	-1.17569758	-1.678195473	-2.841255137	-1.553751906
chr21_43610983_rs576208531_G_Denisova_single_seq	-4.201482372	-4.513050518	-10.71524391	-3.874529817	-11.34563886	-4.306135413	-10.95869579	-3.491564138	-10.75414447	-5.427421082
chr22_22555462_rs2330023_T_QTLs_single_seq	-3.071791295	-2.3975733	-2.863494871	-2.045414376	-3.374095305	-1.99694643	-1.127388545	-2.413561626	-2.258289446	-2.24969771
chr1_4857549_rs373405380_G_Denisova_single_seq	-1.513180121	-1.086371612	-0.17317937	-1.368422737	-2.561004013	-1.204751315	1.653481597	-1.031365741	-7.294712855	-1.483476892
chr22_22555383_rs2330022_T_QTLs_single_seq	-6.467376432	-2.482213114	-4.375393909	-2.558753949	-11.34563886	-2.901040717	1.003838775	-2.495788724	-2.619718153	-3.367120572
chr7_157299108_rs74324891_A_Neanderthal_single_seq	-4.201482372	-2.940011184	-1.775664698	-2.687651683	-7.88620724	-2.962181012	-3.458849902	-2.72454131	-10.75414447	-3.454056209
chr1_65463580_rs368205816_A_Denisova_single_seq	0.099583651	0.683832369	0.382129857	0.955665081	0.718093261	0.784587757	0.252584159	0.916734561	0.682046522	0.737117982
chr3_46001700_rs375110524_C_Denisova_single_seq	-5.187268513	-3.614495781	-2.179968535	-2.600453241	-2.627962436	-3.483013176	-2.347670992	-2.72454131	-10.75414447	-3.133921396
chr18_11928245_rs939254972_G_Denisova_single_seq	-1.702346919	-2.439272592	-2.802354576	-2.074501955	-0.15272964	-1.84526326	-1.127388545	-1.678195473	-3.614593121	-2.329645867
chr3_125289457_rs370816053_C_Denisova_single_seq	-1.677299501	-0.610917371	-0.637093104	-1.004252552	-7.88620724	-0.414118094	-2.773820446	-0.844673889	-2.03646805	-0.817746828
chr9_113667243_rs367964538_G_Neanderthal_single_seq	-3.138594666	-3.275471693	-4.375393909	-4.355869687	-11.34563886	-3.575525314	-10.95869579	-2.996527317	-7.294712855	-3.063873898
chr3_4353512_rs185311856_A_Denisova_single_seq	-2.489006448	-2.205442094	-1.436794454	-1.988941607	1.264232428	-1.280600321	-4.618845786	-1.99952357	-2.966241914	-1.732405036
chr10_12689062_rs374913164_G_Denisova_single_seq	-0.921584528	-3.353054634	-3.137815084	-3.22617861	-11.34563886	-4.883192716	-7.49926417	-3.769865301	-10.75414447	-3.2851272
chr5_43460185_rs35602154_G_Neanderthal_single_seq	-2.777544813	-3.819477519	-0.932245703	-3.514235283	-2.93201093	-3.026027494	-0.506454548	-2.628645883	-4.246349833	-3.751550085
chr16_23540837_rs753537887_A_Denisova_single_seq	-4.065277988	-2.357045494	-2.743700358	-2.7333104	-11.34563886	-2.962181012	-3.540843274	-2.774990333	-10.75414447	-3.207544259
chr10_123248881_rs368027506_C_Denisova_single_seq	-1.834554292	-3.131801332	-7.255812293	-2.829205827	1.071949981	-2.731781012	-2.385048601	-2.675796977	-2.427714986	-2.650546767
chr15_66618666_rs374290496_A_Denisova_single_seq	-7.400262236	-4.922163183	-4.375393909	-4.095217932	-11.34563886	-4.883192716	-5.601143784	-5.551864649	-10.75414447	-4.445123084
chr6_126954986_rs779451633_A_Denisova_single_seq	-1.345966259	-1.300231423	-2.032249328	-1.54037542	-7.88620724	-1.340224304	0.386154895	-1.001024033	-3.835281236	-1.438459354
chr19_35725794_rs148817566_T_QTLs_single_seq	-0.966392324	0.364451385	-0.719476761	0.347314364	-3.317732862	0.31599688	1.371941036	0.331970711	-1.756964992	0.456414277
chr9_97835348_rs76100576_C_Neanderthal_single_seq	-4.928956517	-4.34510588	-3.57569256	-4.355869687	-11.34563886	-3.895066816	-10.95869579	-5.236991311	-10.75414447	-3.99055722
chr6_150798539_rs979926875_C_Denisova_single_seq	-6.467376432	-5.495348516	-4.565496793	-3.980658168	-11.34563886	-4.155718571	-10.95869579	-4.115000787	-10.75414447	-3.86610985
chr16_74862608_rs902644431_T_Denisova_single_seq	-3.359847967	-1.462731564	0.169689736	-1.712584975	-0.728171394	-1.90403697	-2.987152235	-1.519247697	-2.473373703	-1.936350146
chr1_31918616_31918785_pos_81_T_pos_92_T_Denisova_haplotype	-6.467376432	-4.34510588	-3.57569256	-5.083343832	-11.34563886	-3.483013176	-10.95869579	-3.769865301	-7.294712855	-4.277178447
chr1_38495920_38496089_pos_41_A_pos_73_T_pos_131_C_Neanderthal_haplotype	-1.307024757	-1.379194771	-3.297391397	-1.264211742	-11.34563886	-1.90403697	-2.048802705	-1.519247697	-1.78547768	-1.139314654
chr15_67731950_rs186625134_G_Neanderthal_single_seq	-1.677299501	-0.929573035	-1.162574815	-1.247552261	-3.112019182	-1.340224304	-2.20715173	-0.655569168	1.039865172	-0.803405805
chr6_4217654_rs372116969_G_Neanderthal_single_seq	-1.628472674	-1.6458862	-1.124656862	-1.645574708	-2.466055609	-2.062385995	-0.802612713	-1.856848602	-2.782600919	-1.394804131
chr8_96413709_rs368855504_G_Denisova_single_seq	-3.138594666	-3.001151479	-5.357691907	-3.162332128	-11.34563886	-2.443242647	-6.566378366	-2.628645883	-3.423227595	-1.732405036
chr6_134095138_rs912673958_T_Denisova_single_seq	-3.282265027	-3.521983643	-0.948715004	-2.558753949	-11.34563886	-2.358602833	-7.49926417	-2.827267612	-2.218869097	-2.813429533
chr10_112290320_rs78127930_A_QTLs_single_seq	-2.946804518	-4.34510588	-10.71524391	-4.095217932	-11.34563886	-3.575525314	-10.95869579	-2.774990333	-7.294712855	-2.997070527
chr7_24999653_rs115881461_G_Denisova_single_seq	-1.23215997	-1.551404326	-0.664034971	-1.231082961	-2.021458312	-0.998546758	-1.776301435	-1.585236107	-0.675993665	-1.121414983
chr10_131362167_131362336_pos_63_G_pos_74_A_pos_110_T_Neanderthal_haplotype	-3.940830617	-4.703153401	-5.357691907	-4.219665303	-11.34563886	-4.019514187	-10.95869579	-3.188317465	-10.75414447	-4.126761604
chr12_56794116_rs374181338_T_Neanderthal_single_seq	-2.674818512	-2.668025178	-1.325074956	-3.683164292	-4.014721981	-3.314084167	-3.72029105	-3.409570766	-2.966241914	-3.751550085
chr9_88598068_88598237_pos_86_C_pos_87_A_Neanderthal_haplotype	-4.709946735	-4.34510588	-4.565496793	-4.86433405	-11.34563886	-4.474080051	-4.450901149	-4.401622013	-10.75414447	-3.86610985
chr2_129370246_rs841470_T_QTLs_single_seq	-2.946804518	-3.275471693	-1.484022731	-2.7333104	-3.927786344	-2.629054711	-4.164279923	-3.331987825	-4.246349833	-2.813429533
chr8_38890309_rs7835604_T_Arensbergen_single_seq	-4.928956517	-3.353054634	-10.71524391	-3.162332128	-11.34563886	-2.679503733	-10.95869579	-2.774990333	-10.75414447	-2.600097744
chr21_44126026_rs373157349_C_Denisova_single_seq	-0.981642942	-0.070721327	-1.221388463	-0.433822602	-1.127681161	0.032343858	-0.802612713	-0.282795001	-1.701576422	-0.185990116
chr2_169630398_rs368663855_G_Denisova_single_seq	-4.201482372	-3.614495781	-3.920828046	-2.879654849	-2.698180433	-3.314084167	-3.627778911	-3.409570766	-6.36182705	-3.207544259
chr7_71544524_rs368001121_A_Neanderthal_single_seq	-3.940830617	-4.194689038	-10.71524391	-3.101191833	-11.34563886	-2.629054711	-5.601143784	-3.331987825	-10.75414447	-2.813429533
chr3_142633446_rs2608077_A_Arensbergen_single_seq	-3.826270853	-4.194689038	-2.344556505	-2.829205827	-7.88620724	-3.575525314	-10.95869579	-2.996527317	-10.75414447	-3.367120572
chr3_125261554_125261723_pos_81_G_pos_92_T_Denisova_haplotype	-2.626074178	-2.317625144	-1.391063365	-1.961513119	-0.674097792	-2.13093547	-2.019116575	-2.827267612	-3.720721472	-2.13751466
chr5_50113687_rs182949646_T_Neanderthal_single_seq	-2.489006448	-4.194689038	-5.04281857	-4.86433405	-7.88620724	-4.019514187	-4.164279923	-4.401622013	-10.75414447	-4.635225967
chr9_27757744_27757913_pos_48_A_pos_124_G_Neanderthal_haplotype	-4.065277988	-3.521983643	-5.04281857	-3.514235283	-11.34563886	-4.306135413	-4.300484306	-3.331987825	-10.75414447	-3.207544259
chr14_61946239_rs10483735_C_Denisova_single_seq	-3.44184134	-3.521983643	-2.179968535	-2.687651683	-11.34563886	-3.092830865	-10.95869579	-2.582987166	-3.176715645	-2.813429533
chr3_170811430_rs918998766_T_Denisova_single_seq	-1.469524898	-0.25391755	0.433868079	-0.29897716	-0.803574317	-0.502181739	-0.752902539	-0.575143368	-1.108486041	-0.628890011
chr22_29616988_rs377487523_A_Denisova_single_seq	0.555519744	-0.55254796	-0.222389292	-0.215609369	-0.784350914	-0.31109825	-0.893953024	-0.160385271	0.56270271	-0.461918326
chr17_11778182_11778351_pos_68_T_pos_105_G_Denisova_haplotype	-2.489006448	-0.85713337	-0.283746308	-0.29897716	-2.698180433	-0.722494667	-3.627778911	-0.416562033	-2.106686047	-0.567015389
chr9_114130793_rs72607199_A_Neanderthal_single_seq	-4.201482372	-2.881356967	-1.718064431	-2.558753949	-4.10723412	-2.580310377	-2.110072848	-2.827267612	-3.515739734	-2.55135341
chr1_38485722_rs369727346_C_Neanderthal_single_seq	-1.307024757	-3.819477519	-2.179968535	-3.683164292	-2.627962436	-4.306135413	-3.381266961	-3.331987825	-2.143119676	-3.2851272
chr9_97645392_rs55884189_T_Neanderthal_single_seq	-3.44184134	-3.275471693	-10.71524391	-2.643393763	-5.19589174	-4.155718571	-7.49926417	-3.258364962	-5.799948163	-2.933224045
chr1_202697469_202697638_pos_79_C_pos_94_C_Denisova_haplotype	-5.50214185	-3.614495781	-6.322926489	-3.436652342	-11.34563886	-3.780507052	-10.95869579	-3.875993652	-10.75414447	-4.854235749
chr10_131394826_rs116933899_C_Neanderthal_single_seq	1.001780821	1.109634043	0.999430915	1.172342628	-1.189555783	1.201833434	1.472018097	1.207252203	2.095456102	1.068726333
chr6_137296539_rs370267287_T_Neanderthal_single_seq	-2.011070914	-2.035916897	-1.368730179	-2.016901689	-1.812309127	-1.73444527	-6.566378366	-1.654388083	-0.801403226	-1.577958767
chr17_70345605_70345774_pos_43_A_pos_130_C_Denisova_haplotype	-3.282265027	-1.670506167	-0.719476761	-1.281065848	-2.293070808	-1.489749507	-1.368108739	-1.829931869	-2.258289446	-1.732405036
chr2_102775739_rs367652252_A_Denisova_single_seq	1.752483531	1.743056223	0.901764316	1.719569747	0.645528647	1.917601123	1.894808712	1.794270673	2.894325464	1.624683026
chr6_136336787_rs144587623_C_Neanderthal_single_seq	0.405335088	0.71742958	-0.677696958	0.602927058	-1.280896094	0.622260942	0.445913609	0.805258174	1.91894372	0.80420988
chr21_28300295_28300464_pos_20_G_pos_152_G_Neanderthal_haplotype	-1.55819766	-1.399629887	-2.994144723	-1.735631711	-1.682080755	-1.340224304	-1.406026691	-1.654388083	-3.423227595	-1.553751906
chr1_65396130_rs375916250_A_Denisova_single_seq	-2.324418478	-2.00427758	-3.57569256	-2.016901689	-11.34563886	-1.6315357	-3.170793229	-1.210711987	-0.801403226	-1.732405036
chr12_98718649_rs993877537_T_Denisova_single_seq	-5.905497544	-5.495348516	-10.71524391	-4.674231167	-7.88620724	-4.306135413	-4.300484306	-5.236991311	-10.75414447	-4.854235749
chr3_109327739_rs376218089_C_Denisova_single_seq	-2.042710231	-3.131801332	-10.71524391	-3.292981981	-11.34563886	-3.314084167	-2.876546748	-3.121514094	-3.033045284	-3.2851272
chr3_23409177_23409346_pos_33_C_pos_139_C_Denisova_haplotype	3.865832173	4.123260809	4.077393891	4.051040404	4.072707916	4.239783751	4.185842968	4.224327627	3.86533044	4.156762314
chr6_146019248_rs140352555_C_Neanderthal_single_seq	-6.467376432	-4.703153401	-10.71524391	-5.656529165	-2.528655236	-5.859733743	-7.49926417	-3.769865301	-10.75414447	-4.854235749
chr11_71020371_rs79273761_T_QTLs_single_seq	-3.528776976	-1.484394059	-3.920828046	-1.442328526	-1.068351459	-2.096253631	-3.627778911	-2.029833404	-2.258289446	-2.41428568
chr18_21870220_21870389_pos_20_A_pos_120_T_pos_153_T_Denisova_haplotype	-2.626074178	-1.913321306	-2.633094871	-2.13449792	-4.206087507	-1.708021545	-3.045806453	-1.654388083	-2.258289446	-1.577958767
chr5_43560400_rs34350522_A_Neanderthal_single_seq	0.662397214	-2.619280844	-2.219388885	-2.931932128	-11.34563886	-3.483013176	-3.2375966	-3.578499775	-10.75414447	-2.650546767
chr8_87527607_rs369391236_A_Denisova_single_seq	-0.997056497	-1.827760958	-1.143491269	-1.281065848	-2.021458312	-1.080914732	0.658312439	-1.33766401	-0.431089713	-1.271245491
chr12_32677812_rs371325369_A_Denisova_single_seq	0.36370456	-1.42035862	-1.460215342	-0.976534216	-2.734614062	-0.920628523	-3.540843274	-1.856848602	-3.033045284	-1.352431186
chr9_98221700_rs55787302_A_Neanderthal_single_seq	-10.85969385	-5.180475179	-10.71524391	-5.341655828	-11.34563886	-5.456378049	-10.95869579	-4.401622013	-5.799948163	-4.445123084
chr5_43421720_rs71629169_G_Neanderthal_single_seq	-6.467376432	-3.275471693	-7.255812293	-2.931932128	-11.34563886	-3.780507052	-3.540843274	-2.72454131	-3.176715645	-3.546568347
chr1_24195249_rs3003622_A_QTLs_single_seq	-1.862514374	-1.695553585	-10.71524391	-1.442328526	-2.771991672	-1.423761097	-2.174060943	-2.09243303	-1.547130153	-1.936350146
chr18_59652637_rs980684_G_Neanderthal_single_seq	-4.351899214	-3.201848829	-2.301615983	-3.22617861	-2.734614062	-3.780507052	-4.300484306	-3.875993652	-5.396592469	-4.635225967
chr1_65228788_rs376150529_T_Neanderthal_single_seq	-1.753785346	-2.241875723	-2.743700358	-2.478805793	-11.34563886	-2.278654677	-2.385048601	-2.060793713	-1.072906061	-3.207544259
chr15_66603843_66604012_pos_20_G_pos_147_G_pos_153_C_Denisova_haplotype	0.156417984	-2.668025178	-1.69010435	-2.262537111	-11.34563886	-1.965307113	-2.048802705	-1.7270223	-2.726238477	-1.787793606
chr3_45787252_rs12629646_A_Denisova_single_seq	-2.212235428	-2.940011184	-3.796380675	-2.403056372	-4.014721981	-2.487500567	-3.458849902	-2.628645883	-4.09593299	-2.813429533
chr16_27434978_27435147_pos_77_C_pos_96_T_Denisova_haplotype	-2.946804518	-1.319570788	-5.761047602	-1.442328526	-7.88620724	-1.512433859	-2.110072848	-0.927849371	-2.258289446	-1.653116126
chr4_20761862_rs138355602_T_Neanderthal_single_seq	-4.201482372	-2.824994524	-7.255812293	-3.22617861	-11.34563886	-2.901040717	-10.95869579	-2.827267612	-10.75414447	-2.371345158
chr6_137282801_rs118180606_C_Neanderthal_single_seq	-3.44184134	-3.435048006	-2.687337916	-2.643393763	-11.34563886	-2.400302125	-3.540843274	-2.582987166	-10.75414447	-3.99055722
chr3_56830403_rs79441030_C_Denisova_single_seq	0.474020572	-1.597871951	-3.137815084	-1.315376503	-5.988086854	-1.708021545	-1.111638443	-1.678195473	0.573969422	-1.331702453
chr1_65463415_rs375338629_T_Denisova_single_seq	-3.720142502	-2.317625144	-3.064192221	-2.879654849	-3.374095305	-3.092830865	-4.164279923	-2.628645883	-2.218869097	-2.997070527
chr16_58023734_rs144508015_A_Neanderthal_single_seq	-10.85969385	-4.922163183	-2.580817592	-3.874529817	-11.34563886	-4.664182934	-10.95869579	-4.251205171	-10.75414447	-5.112547745
chr11_3507091_3507260_pos_84_A_pos_88_A_Arensbergen_haplotype	-3.44184134	-4.513050518	-10.71524391	-3.683164292	-11.34563886	-4.306135413	-7.49926417	-3.769865301	-10.75414447	-5.112547745
chr16_48592376_rs9939103_C_QTLs_single_seq	1.149084894	0.177076826	-0.380970627	0.221334766	-0.228645181	0.024486022	-0.867260403	0.355612289	1.031716633	0.24500426
chr14_58870284_rs371454995_T_Denisova_single_seq	-4.928956517	-4.058484654	-10.71524391	-5.656529165	-11.34563886	-4.019514187	-10.95869579	-4.401622013	-10.75414447	-4.445123084
chr3_188409945_rs138383376_G_Denisova_single_seq	-1.604665285	-1.551404326	-1.997567489	-1.480751437	-11.34563886	-1.423761097	-10.95869579	-1.497905665	-2.002600414	-0.937915741
chr12_113329696_113329865_pos_65_T_pos_107_T_Denisova_haplotype	-2.626074178	-1.973317271	-10.71524391	-2.104188086	-3.5577363	-2.240282866	-2.824269469	-2.374141277	-3.959728607	-2.504202317
chr12_52470979_rs113427902_T_Neanderthal_single_seq	-3.720142502	-3.353054634	-3.796380675	-4.506286529	-11.34563886	-4.019514187	-6.566378366	-4.56956665	-1.93716085	-4.635225967
chr10_77514695_rs536479933_G_Neanderthal_single_seq	-3.621289115	-2.881356967	-4.784506575	-3.22617861	-11.34563886	-2.786024057	-7.49926417	-2.582987166	-7.294712855	-3.063873898
chr18_10865429_rs527384384_G_Denisova_single_seq	-5.50214185	-3.819477519	-3.681820911	-5.656529165	-3.019209372	-4.019514187	-7.49926417	-4.401622013	-10.75414447	-5.830776776
chr20_46686165_rs16993240_C_Neanderthal_single_seq	-5.50214185	-4.922163183	-10.71524391	-4.219665303	-11.34563886	-4.019514187	-10.95869579	-4.56956665	-10.75414447	-3.751550085
chr12_3886286_rs375889339_G_Denisova_single_seq	-7.400262236	-3.713349168	-10.71524391	-5.083343832	-11.34563886	-5.456378049	-3.381266961	-4.56956665	-7.294712855	-4.445123084
chr10_78161872_rs371911031_G_Denisova_single_seq	-3.071791295	-3.201848829	-10.71524391	-3.162332128	-2.734614062	-4.474080051	-7.49926417	-3.990553416	-6.36182705	-3.367120572
chr3_188426723_rs376932626_T_Denisova_single_seq	-3.940830617	-3.819477519	-7.255812293	-4.674231167	-11.34563886	-4.664182934	-10.95869579	-4.56956665	-10.75414447	-4.277178447
chr18_61696750_rs368668267_T_Neanderthal_single_seq	-4.201482372	-3.521983643	-5.357691907	-2.931932128	-11.34563886	-3.895066816	-2.54506786	-4.251205171	-10.75414447	-3.86610985
chr3_122238553_rs367915188_T_Denisova_single_seq	-0.729123292	-1.670506167	-2.344556505	-1.461412072	-0.935187508	-1.381388153	-1.680246331	-1.395689057	-1.300873839	-1.139314654
chr16_69785858_rs937597766_C_Denisova_single_seq	-0.808484914	-0.235433055	-0.000139903	-0.240117801	-0.737384037	-0.039966685	-0.278336265	-0.406584849	-0.476857073	-0.140215494
chr12_99119826_rs542303175_G_Denisova_single_seq	-3.528776976	-4.513050518	-6.322926489	-3.874529817	-11.34563886	-3.674378701	-10.95869579	-3.990553416	-10.75414447	-2.813429533
chr15_55324806_rs1023996850_G_Denisova_single_seq	-2.248669057	-2.619280844	-2.219388885	-1.712584975	-4.014721981	-2.443242647	-4.450901149	-1.94074986	-4.246349833	-2.24969771
chr12_108258024_rs367915499_C_Denisova_single_seq	-3.621289115	-3.275471693	-5.04281857	-3.596228655	-6.953321436	-4.019514187	-2.773820446	-4.759669534	-7.294712855	-2.933224045
chr14_86026241_rs180805688_G_Neanderthal_single_seq	-3.071791295	-3.001151479	-3.681820911	-2.600453241	-6.953321436	-2.8423865	-1.634515242	-2.22642207	-3.336291958	-2.24969771
chr1_12580432_rs142905182_G_Neanderthal_single_seq	-3.528776976	-2.3975733	-10.71524391	-3.101191833	-11.34563886	-2.400302125	0.071281558	-2.261958227	-10.75414447	-2.24969771
chr3_109733081_rs377152626_A_Denisova_single_seq	-2.777544813	-4.513050518	-4.565496793	-3.874529817	-7.88620724	-3.780507052	-7.49926417	-4.56956665	-1.674659689	-4.854235749
chr16_57641737_rs8060153_A_Neanderthal_single_seq	-4.928956517	-5.495348516	-10.71524391	-4.506286529	-11.34563886	-4.306135413	-10.95869579	-4.978679316	-10.75414447	-5.112547745
chr21_39449792_rs748011050_C_Denisova_single_seq	-5.905497544	-3.934037283	-10.71524391	-3.683164292	-11.34563886	-4.306135413	-7.49926417	-2.335769466	-10.75414447	-4.126761604
chr22_22274211_rs5756076_C_Neanderthal_single_seq	-4.928956517	-2.940011184	-3.297391397	-2.986175173	-4.426775622	-2.786024057	-3.925272787	-2.374141277	-4.41429447	-2.702824045
chr16_85001386_85001555_pos_67_A_pos_105_T_Denisova_haplotype	-4.709946735	-1.207242088	-1.746577119	-1.032513888	-2.090610289	-1.261260956	-1.225680467	-1.300237915	0.28956639	-1.069011097
chr1_64493291_64493460_pos_39_T_pos_121_G_pos_134_A_Denisova_haplotype	-4.928956517	-2.00427758	-0.837192999	-2.478805793	-1.913096959	-2.358602833	-2.347670992	-3.121514094	-2.002600414	-3.133921396
chr3_32213654_rs78140890_A_Neanderthal_single_seq	-10.85969385	-4.922163183	-10.71524391	-4.86433405	-11.34563886	-4.474080051	-10.95869579	-3.578499775	-10.75414447	-6.392655664
chr20_43530881_rs537023041_C_Denisova_single_seq	-0.716310641	-1.359045071	-1.051685808	-1.198697874	-0.737384037	-1.381388153	-0.426339864	-1.884277091	-0.091476098	-1.232303989
chr17_54981096_rs370068381_A_Denisova_single_seq	-4.065277988	-1.746992012	-1.221388463	-1.7590526	-11.34563886	-2.062385995	-3.2375966	-2.582987166	-10.75414447	-2.211325899
chr7_25001123_rs115036217_T_Denisova_single_seq	-5.187268513	-2.881356967	-10.71524391	-2.829205827	-0.674097792	-2.962181012	-6.004499478	-2.495788724	-3.423227595	-2.997070527
chr14_97013302_rs186079392_T_Denisova_single_seq	-3.44184134	-2.101356462	-3.796380675	-1.151443812	-4.10723412	-1.708021545	0.215605756	-1.356747556	-1.220814741	-1.373462099
chr17_37856326_rs550828061_C_Denisova_single_seq	-1.109824427	-0.914791194	-1.557896977	-0.990326816	-0.719017207	-1.064060626	-1.612182056	-1.126418444	-3.254298586	-0.817746828
chr20_50729379_rs6126461_T_Denisova_single_seq	-3.44184134	-3.064997961	-3.137815084	-3.292981981	-2.114417678	-3.780507052	-10.95869579	-2.827267612	-3.336291958	-3.546568347
chr3_125298399_rs71325857_A_Denisova_single_seq	-10.85969385	-5.180475179	-10.71524391	-4.355869687	-11.34563886	-5.456378049	-10.95869579	-4.978679316	-10.75414447	-4.126761604
chr22_25497765_rs369167737_A_Neanderthal_single_seq	-1.060412233	0.024383613	-0.509450663	-0.054803664	-0.322577609	0.008640777	-0.624422504	-0.110944852	-1.622287513	0.021576535
chr2_98362937_98363106_pos_71_G_pos_96_G_pos_102_A_Denisova_haplotype	-2.725267534	-2.00427758	-1.662675861	-2.7333104	-3.317732862	-2.629054711	-1.368108739	-2.675796977	-2.143119676	-2.41428568
chr4_2488849_rs1039252256_G_Denisova_single_seq	-0.921584528	-1.207242088	0.083227889	-1.075971843	-1.164486602	-1.340224304	-1.568526833	-1.395689057	1.215601778	-1.875080003
chr1_89637457_rs144350186_C_Denisova_single_seq	0.784613107	1.084105406	-0.07048632	1.039505374	0.680538738	1.078233256	-0.359712818	1.14416989	0.590706211	0.984451555
chr5_50146983_rs142831698_T_Neanderthal_single_seq	-2.533264367	-1.528719974	-3.215398025	-1.404902432	-6.953321436	-1.558901484	-2.824269469	-1.856848602	-7.294712855	-1.483476892
chr8_96442700_rs151082693_C_Denisova_single_seq	-3.720142502	-3.934037283	-10.71524391	-4.095217932	-11.34563886	-4.155718571	-10.95869579	-4.401622013	-10.75414447	-2.75706709
chr4_110846022_rs962232305_C_Neanderthal_single_seq	0.842045784	0.750262159	-0.347829161	0.570411627	-0.483776519	0.708161015	1.036011206	0.355612289	-0.689401708	0.598191174
chr1_225697161_225697330_pos_38_A_pos_135_T_Neanderthal_haplotype	-0.641736157	-0.208142928	-0.08862226	-0.369323577	-1.115618423	-0.073306009	-0.962928638	-0.00177485	-0.971146264	-0.292118467
chr3_4370816_rs190269247_C_Denisova_single_seq	-2.446065926	-2.317625144	-0.546571794	-1.908172661	-11.34563886	-1.874350839	-3.381266961	-1.585236107	-5.396592469	-2.033429028
chr20_44465395_rs74174978_A_Neanderthal_single_seq	-10.85969385	-3.614495781	-10.71524391	-3.77567643	-7.88620724	-4.019514187	-10.95869579	-3.491564138	-10.75414447	-4.277178447
chr9_19269306_rs959620572_C_Denisova_single_seq	-3.007944813	-3.353054634	-3.476839173	-3.292981981	-6.953321436	-5.141504712	-5.286270447	-3.769865301	-3.033045284	-3.367120572
chr14_59648576_rs374874381_T_Denisova_single_seq	-0.951301234	-0.155064163	-1.508229592	-0.175665094	3.275554503	-0.196462588	-3.2375966	-0.086845822	-1.201475376	-0.19532194
chr9_88582521_88582690_pos_58_G_pos_114_A_Neanderthal_haplotype	-4.201482372	-3.713349168	-2.434473142	-3.77567643	-11.34563886	-3.236501226	-3.458849902	-3.875993652	-1.969509628	-3.207544259
chr7_150939193_rs4725398_A_QTLs_single_seq	-3.940830617	-1.773415737	-2.927341353	-2.403056372	-11.34563886	-1.934346804	-10.95869579	-1.476874753	-2.966241914	-1.577958767
chr5_123777663_rs2591382_G_Denisova_single_seq	-2.011070914	-1.42035862	-3.297391397	-1.442328526	0.919096942	-1.24217741	-0.658343229	-1.376086921	-1.452648278	-1.311267337
chr1_86620890_rs116871159_T_Neanderthal_single_seq	-1.980110605	-1.319570788	-1.718064431	-1.298119179	-5.414901521	-1.402419066	-3.458849902	-1.031365741	-0.442396158	-1.845393872
chr20_48584517_rs75632462_T_Neanderthal_single_seq	-3.826270853	-2.169905937	-2.633094871	-2.045414376	-2.114417678	-2.580310377	-2.824269469	-1.678195473	-3.835281236	-2.211325899
chr5_33181214_rs10072980_T_Neanderthal_single_seq	0.592032414	-0.244645699	-1.0340055	-0.521226549	-1.407529533	-0.548315007	-0.073762141	-0.552964683	-2.218869097	-0.43956784
chr7_24238960_24239129_pos_72_A_pos_100_C_Denisova_haplotype	-2.888150301	-1.319570788	-2.219388885	-1.046854911	-2.266154075	-1.168271621	-2.141712166	-0.817981267	-1.814565259	-1.175794349
chr6_137986719_rs80021310_A_Denisova_single_seq	-2.777544813	-2.668025178	-3.796380675	-2.262537111	-11.34563886	-2.629054711	-2.588008382	-3.188317465	-3.103092782	-2.872083751
chr3_17003264_rs376518557_G_Denisova_single_seq	-1.250515116	-1.086371612	0.207340491	-0.80828792	-5.005788856	-0.832362772	-1.727474608	-1.142887745	-0.922837229	-0.817746828
chr8_23190762_rs2294131_T_Neanderthal_single_seq	-2.286046667	-3.001151479	-4.207449272	-2.643393763	-11.34563886	-2.679503733	-2.174060943	-2.72454131	-10.75414447	-2.872083751
chr7_25624989_rs73085945_G_Denisova_single_seq	-2.212235428	-2.439272592	-2.344556505	-2.13449792	-7.88620724	-2.358602833	-2.311237362	-2.582987166	-2.002600414	-1.759833525
chr4_78868259_rs960280295_A_Denisova_single_seq	-3.44184134	-1.484394059	-2.032249328	-1.645574708	-11.34563886	-1.36065942	-10.95869579	-1.803508145	-0.488529427	-1.483476892
chr4_6012434_rs116083461_G_Neanderthal_single_seq	-0.053144233	-1.021593277	-0.999281922	-0.870697956	-3.5577363	-1.047401145	-2.019116575	-1.001024033	-7.294712855	-0.906922174
chr17_53831423_rs374562945_G_Denisova_single_seq	-2.404366634	-2.824994524	-3.681820911	-2.643393763	-11.34563886	-2.487500567	-2.876546748	-2.675796977	-2.03646805	-2.702824045
chr10_131363985_131364154_pos_12_G_pos_16_C_pos_79_G_pos_160_T_Neanderthal_haplotype	-4.519843852	-2.940011184	-2.032249328	-3.363029478	-11.34563886	-4.306135413	-2.824269469	-3.188317465	-10.75414447	-3.133921396
chr2_106064883_rs147930276_T_Neanderthal_single_seq	-4.065277988	-3.713349168	-10.71524391	-4.219665303	-11.34563886	-5.859733743	-3.627778911	-4.251205171	-10.75414447	-5.830776776
chr10_65274811_rs183686771_T_Neanderthal_single_seq	0.534232821	0.707909948	0.520172023	0.952063744	-1.335810242	0.57462545	0.435230887	0.689101157	1.617904352	0.756607573
chr4_893564_rs372276948_C_Denisova_single_seq	-1.834554292	-1.746992012	-1.18191418	-1.7590526	-2.497015919	-1.512433859	-0.013983728	-1.752069718	-2.07114989	-1.732405036
chr1_12222931_rs924467278_T_Denisova_single_seq	-4.709946735	-2.619280844	-2.179968535	-2.600453241	-4.687427376	-2.358602833	-3.627778911	-2.413561626	-2.106686047	-1.967989464
chr9_88602788_rs187232170_C_Neanderthal_single_seq	3.162760656	3.363921107	3.14787762	3.411855901	3.897795488	3.479613441	2.479706234	3.444626063	3.219821894	3.539137124
chr19_49059525_rs28626601_G_QTLs_single_seq	-3.940830617	-2.169905937	-3.57569256	-2.440433982	-3.432749523	-3.026027494	-2.588008382	-2.881510657	-4.41429447	-2.504202317
chr8_21578955_rs79065192_T_Neanderthal_single_seq	0.434352459	0.791406441	0.835983691	0.847393505	-1.215068296	0.922048986	0.145247641	0.880524475	0.388600804	0.912428921
chr3_46131225_rs71327023_C_Neanderthal_single_seq	-3.621289115	-3.201848829	-10.71524391	-4.095217932	-11.34563886	-4.306135413	-3.819144436	-4.56956665	-10.75414447	-4.445123084
chr12_58391404_rs116931898_G_Neanderthal_single_seq	1.047572394	0.754892121	1.188261398	0.551496967	0.796787343	0.775252913	1.202751059	0.577920962	0.233830051	0.785357014
chr7_38207203_rs375064781_A_Denisova_single_seq	-6.467376432	-4.703153401	-7.255812293	-3.596228655	-5.414901521	-4.664182934	-10.95869579	-3.875993652	-2.782600919	-5.112547745
random_15407_random_single_seq	0.333215365	0.308861223	-0.791916427	0.250947773	-0.098304681	0.514183841	-0.802612713	0.187957116	-0.386729722	0.10756973
chr14_101305588_rs138100609_A_Denisova_single_seq	-2.324418478	-2.205442094	-0.705415295	-1.461412072	-1.103655709	-1.682073093	-2.385048601	-1.94074986	-1.385638012	-1.553751906
chr22_47149113_47149282_pos_21_T_pos_82_T_pos_89_C_pos_109_C_pos_118_A_pos_151_C_Neanderthal_haplotype	-2.212235428	-3.934037283	-10.71524391	-4.219665303	-11.34563886	-4.155718571	-10.95869579	-3.990553416	-1.522923292	-3.546568347
chr19_35821590_rs78452397_C_Neanderthal_single_seq	-2.286046667	-3.131801332	-3.476839173	-2.558753949	-7.88620724	-1.874350839	-1.127388545	-1.395689057	-3.336291958	-2.211325899
chr16_25324818_rs370713918_A_Denisova_single_seq	-1.093164946	-1.695553585	-2.687337916	-1.560810536	-3.5577363	-1.682073093	-2.110072848	-1.456146019	-1.18239183	-1.352431186
chr3_122752100_rs369410858_G_Denisova_single_seq	-4.201482372	-5.89870421	-10.71524391	-4.674231167	-2.406059645	-4.474080051	-0.516789084	-4.56956665	-10.75414447	-4.635225967
chr10_43966228_rs61859965_G_Neanderthal_single_seq	-3.940830617	-5.495348516	-4.784506575	-3.683164292	-11.34563886	-4.474080051	-10.95869579	-3.409570766	-3.254298586	-6.392655664
chr22_29563541_rs374504124_G_Denisova_single_seq	-4.065277988	-3.713349168	-4.375393909	-3.980658168	-11.34563886	-3.895066816	-7.49926417	-3.331987825	-10.75414447	-3.367120572
chr7_71556733_rs373110942_G_Neanderthal_single_seq	-1.604665285	-1.506386788	-2.802354576	-1.560810536	-0.793930597	-1.656583118	-2.385048601	-1.803508145	-7.294712855	-2.033429028
chr6_4258596_rs373518693_G_Neanderthal_single_seq	-5.905497544	-3.934037283	-10.71524391	-3.596228655	-11.34563886	-4.019514187	-10.95869579	-4.251205171	-10.75414447	-4.854235749
chr16_69648193_rs998963839_G_Denisova_single_seq	-1.628472674	-2.572129751	-5.04281857	-2.331086586	-2.890311639	-2.901040717	-4.618845786	-2.628645883	-3.336291958	-2.55135341
chr9_95055917_rs28365880_T_Neanderthal_single_seq	-1.535513308	-2.668025178	-0.868186566	-3.596228655	-3.493889818	-3.026027494	-2.632266302	-3.409570766	-0.73039012	-3.86610985
chr11_68839555_rs3750958_T_QTLs_single_seq	-2.626074178	-2.279253333	-2.388814425	-2.600453241	-3.493889818	-2.901040717	-1.484990039	-2.22642207	-3.033045284	-2.329645867
chr19_53174721_53174890_pos_36_G_pos_39_G_pos_136_T_Denisova_haplotype	-10.85969385	-4.34510588	-10.71524391	-5.341655828	-11.34563886	-4.155718571	-10.95869579	-4.401622013	-10.75414447	-3.99055722
chr1_40644859_40645028_pos_76_G_pos_96_T_Denisova_haplotype	-2.888150301	-2.770751479	-2.032249328	-3.874529817	-11.34563886	-3.314084167	-3.819144436	-3.875993652	-7.294712855	-3.207544259
chr12_58003741_rs148271524_T_Neanderthal_single_seq	-0.061222053	0.508495012	-1.0340055	0.314032725	-0.074759564	0.606556559	-1.242733799	0.725848003	0.15349733	0.614304838
chr17_38105669_rs374025574_T_Denisova_single_seq	-3.826270853	-2.940011184	-5.357691907	-3.101191833	-7.88620724	-2.679503733	-10.95869579	-3.121514094	-10.75414447	-2.504202317
chr1_31715315_rs143261108_C_Denisova_single_seq	-3.282265027	-2.317625144	-1.532849559	-3.22617861	-7.88620724	-2.580310377	-10.95869579	-2.538729246	-2.841255137	-2.211325899
chr19_9632426_9632595_pos_34_G_pos_138_A_Denisova_haplotype	-3.826270853	-2.881356967	-4.565496793	-3.042537616	-11.34563886	-3.162878362	-5.601143784	-2.881510657	-7.294712855	-3.063873898
chr5_43380801_rs74318865_A_Neanderthal_single_seq	-0.449242503	0.340008698	-1.0340055	0.029629694	-0.268155502	0.09371175	2.71428195	0.147898224	-0.662709087	0.145024976
chr4_6303534_rs71530907_T_Neanderthal_single_seq	-2.946804518	-3.521983643	-6.322926489	-3.874529817	-7.88620724	-4.474080051	-5.027958451	-3.331987825	-2.07114989	-3.751550085
chr17_14034164_rs76527362_A_Denisova_single_seq	-4.351899214	-2.317625144	-0.777134586	-2.403056372	-3.845792972	-2.8423865	-1.331161904	-2.996527317	-10.75414447	-3.207544259
chr12_79335095_rs377537138_A_Denisova_single_seq	-2.725267534	-2.7184742	-3.57569256	-2.558753949	-3.317732862	-3.026027494	-2.677925019	-2.19174023	-10.75414447	-2.600097744
chr1_64486464_rs377234782_C_Denisova_single_seq	-5.905497544	-2.482213114	-2.530368569	-2.931932128	-11.34563886	-2.318075027	-1.879211005	-1.519247697	-3.614593121	-3.063873898
chr3_173254144_rs372704563_T_Denisova_single_seq	2.296863299	2.141629706	2.907151147	2.027406874	1.519514434	2.037623805	2.895685642	1.999538824	2.091541583	2.064627488
chr15_57066712_rs376126478_C_Denisova_single_seq	-0.11906981	0.412128422	0.042146097	0.076692885	-0.700881266	-0.13357053	-0.496193516	0.13429421	-0.386729722	0.224155703
random_29808_random_single_seq	-4.519843852	-4.34510588	-10.71524391	-4.506286529	-11.34563886	-5.859733743	-4.618845786	-3.121514094	-5.081719131	-4.635225967
chr14_66133310_rs78909724_C_Neanderthal_single_seq	-4.519843852	-3.713349168	-4.565496793	-3.683164292	-5.414901521	-3.674378701	-2.503368569	-2.628645883	-1.038182483	-2.650546767
chr4_1245827_rs1052516767_C_Denisova_single_seq	-4.201482372	-3.934037283	-6.322926489	-2.780461493	-11.34563886	-3.162878362	-2.275701205	-5.236991311	-10.75414447	-2.75706709
chr15_81389425_rs77891764_G_Denisova_single_seq	-3.940830617	-2.619280844	-3.215398025	-2.879654849	-11.34563886	-2.962181012	-2.503368569	-3.057667612	-10.75414447	-2.033429028
chr1_40497575_rs373930483_C_Denisova_single_seq	-4.351899214	-1.62167934	-3.215398025	-1.7590526	-11.34563886	-1.90403697	-2.503368569	-1.56290292	-1.280438724	-1.602578733
chr19_50397272_50397441_pos_34_T_pos_138_G_Denisova_haplotype	-3.282265027	-4.058484654	-4.784506575	-3.162332128	-7.88620724	-3.396077539	-2.423420412	-3.258364962	-10.75414447	-3.2851272
chr3_23334219_rs543194721_C_Neanderthal_single_seq	-3.138594666	-1.551404326	-1.143491269	-1.882224209	-2.698180433	-2.278654677	-1.612182056	-2.19174023	-1.280438724	-2.13751466
chr4_81110586_rs1016949541_G_Denisova_single_seq	-4.928956517	-2.940011184	-2.219388885	-2.986175173	-7.88620724	-2.278654677	-6.566378366	-2.827267612	-10.75414447	-2.872083751
chr7_38274587_rs117214629_G_Neanderthal_single_seq	-3.826270853	-3.819477519	-2.434473142	-4.506286529	-7.88620724	-2.962181012	-2.930789792	-3.491564138	-2.07114989	-3.99055722
chr4_20742262_rs190773407_G_Neanderthal_single_seq	-7.400262236	-4.513050518	-10.71524391	-4.219665303	-11.34563886	-3.575525314	-3.819144436	-5.551864649	-10.75414447	-4.126761604
chr22_19003342_rs77549764_C_Neanderthal_single_seq	-5.905497544	-4.703153401	-3.215398025	-4.095217932	-11.34563886	-5.141504712	-4.618845786	-3.578499775	-3.423227595	-4.277178447
chr3_133466126_rs542932478_G_Denisova_single_seq	-3.071791295	-2.770751479	-1.391063365	-2.229446324	-4.014721981	-2.400302125	-7.49926417	-3.057667612	-10.75414447	-2.702824045
chr12_99072607_none_G_Denisova_single_seq	-2.725267534	-1.399629887	-10.71524391	-1.934596386	-4.014721981	-1.99694643	-3.307644098	-1.803508145	-10.75414447	-2.371345158
chr13_25067360_rs3783073_G_QTLs_single_seq	-1.448182867	-5.180475179	-2.802354576	-3.22617861	-11.34563886	-3.092830865	-7.49926417	-3.769865301	-10.75414447	-3.546568347
chr1_45126966_rs149305874_G_Denisova_single_seq	-3.621289115	-5.89870421	-10.71524391	-4.86433405	-11.34563886	-4.664182934	-10.95869579	-3.769865301	-10.75414447	-4.854235749
chr1_31767998_rs117616673_A_Denisova_single_seq	-2.446065926	-0.163776116	-0.426377838	-0.167807258	-0.43050641	-0.116093696	-0.580400933	-0.00177485	-1.385638012	0.084620756
chr20_17777926_rs550935961_G_Denisova_single_seq	-3.138594666	-3.614495781	-1.484022731	-3.162332128	-11.34563886	-3.314084167	-4.450901149	-3.491564138	-2.902395432	-3.86610985
chr1_89646362_rs369424042_T_Denisova_single_seq	0.597173884	-0.774749713	0.107326919	-1.231082961	-2.771991672	-0.890602568	-3.045806453	-0.831265846	-7.294712855	-0.922335729
chr12_32754725_rs370951178_T_Denisova_single_seq	-5.50214185	-3.819477519	-4.057032429	-4.506286529	-11.34563886	-5.141504712	-7.49926417	-3.990553416	-10.75414447	-3.86610985
chr4_78952861_rs1034929756_T_Denisova_single_seq	0.375722081	0.370497894	1.142348374	0.546729299	0.837686366	0.403421852	1.224629436	0.473747607	-0.312237769	0.456414277
chr2_173300939_rs75689576_G_Neanderthal_single_seq	-2.011070914	-2.241875723	-0.948715004	-2.262537111	-7.88620724	-2.240282866	-4.300484306	-2.335769466	-10.75414447	-2.813429533
chr16_75066925_75067094_pos_58_G_pos_115_G_Denisova_haplotype	-1.143731864	-2.241875723	-1.484022731	-2.229446324	1.202942259	-2.679503733	-4.300484306	-2.261958227	-2.520524796	-2.329645867
chr10_131272349_rs75443923_G_Neanderthal_single_seq	-6.467376432	-4.703153401	-5.357691907	-3.436652342	-11.34563886	-3.780507052	-10.95869579	-3.409570766	-10.75414447	-5.112547745
chr2_3775166_rs10495491_G_Neanderthal_single_seq	-2.831787858	-1.85572104	-2.687337916	-2.016901689	-11.34563886	-2.533159284	-1.277457377	-1.519247697	-0.192856528	-2.813429533
chr2_164205666_rs77711231_C_Neanderthal_single_seq	-3.359847967	-2.770751479	-2.344556505	-2.7333104	0.859237909	-2.8423865	-2.503368569	-3.875993652	-3.033045284	-2.4585436
chr12_47604667_rs147434643_A_Neanderthal_single_seq	-1.250515116	-1.597871951	-3.215398025	-1.581539269	-4.837844219	-1.788790491	-4.450901149	-1.678195473	-3.614593121	-1.602578733
chr2_97475855_rs373408309_G_Denisova_single_seq	-3.007944813	-4.513050518	-5.761047602	-3.363029478	-4.10723412	-5.141504712	-3.2375966	-4.251205171	-5.799948163	-3.86610985
chr18_59652557_59652726_pos_81_G_pos_91_T_Neanderthal_haplotype	-3.528776976	-2.881356967	-2.141596725	-3.162332128	-4.312215857	-3.162878362	-10.95869579	-2.774990333	-2.180497286	-2.55135341
chr9_95528489_95528658_pos_81_C_pos_92_T_Neanderthal_haplotype	-3.528776976	-3.614495781	-3.476839173	-3.042537616	-3.112019182	-3.314084167	-6.566378366	-2.628645883	-2.218869097	-2.650546767
chr3_128612703_rs367874906_G_Denisova_single_seq	-7.400262236	-3.521983643	-5.357691907	-4.506286529	-11.34563886	-4.474080051	-10.95869579	-3.875993652	-10.75414447	-3.86610985
chr13_99478382_rs183436902_A_Denisova_single_seq	-2.489006448	-1.62167934	-0.821942381	-1.560810536	-1.152113499	-1.6315357	-2.54506786	-1.829931869	-2.841255137	-1.759833525
chr9_128372706_rs10986815_T_Denisova_single_seq	-10.85969385	-5.180475179	-10.71524391	-4.095217932	-11.34563886	-3.780507052	-10.95869579	-4.401622013	-10.75414447	-3.86610985
chr1_56253369_rs115146448_G_Neanderthal_single_seq	-4.928956517	-3.131801332	-2.434473142	-3.101191833	-1.682080755	-3.674378701	-7.49926417	-2.881510657	-10.75414447	-2.702824045
chr1_91631159_rs1051374775_C_Denisova_single_seq	-2.674818512	-2.572129751	-2.743700358	-2.518226143	-11.34563886	-2.533159284	-3.72029105	-2.937873099	-1.93716085	-1.438459354
chr1_64489756_64489925_pos_13_C_pos_35_A_pos_160_T_Denisova_haplotype	-2.888150301	-2.068265675	-3.796380675	-2.986175173	-3.768210031	-2.962181012	-3.627778911	-2.675796977	-1.40763074	-3.207544259
chr1_1706885_rs376290035_G_Denisova_single_seq	-3.138594666	-4.922163183	-10.71524391	-6.059884859	-11.34563886	-4.155718571	-10.95869579	-4.401622013	-10.75414447	-5.427421082
chr9_94047119_rs4537426_C_Neanderthal_single_seq	0.156417984	-0.410993816	-1.016539245	-0.511249366	-0.9458269	-0.468524807	-2.423420412	-0.426608697	-1.021129152	-0.554952651
chr20_52069976_rs371110403_A_Denisova_single_seq	-10.85969385	-3.713349168	-4.784506575	-4.674231167	-2.5940948	-3.483013176	-4.618845786	-3.875993652	-2.619718153	-4.126761604
chr22_22278769_rs11704178_T_Neanderthal_single_seq	-3.44184134	-4.34510588	-2.141596725	-4.095217932	-1.514331615	-4.474080051	-10.95869579	-4.978679316	-10.75414447	-3.99055722
chr20_38862006_rs556500637_T_Denisova_single_seq	-4.519843852	-3.819477519	-7.255812293	-3.363029478	-11.34563886	-3.780507052	-10.95869579	-4.978679316	-1.342633485	-3.751550085
chr22_30979560_rs147643635_A_Neanderthal_single_seq	-5.905497544	-5.89870421	-7.255812293	-3.980658168	-11.34563886	-5.141504712	-10.95869579	-5.551864649	-10.75414447	-3.99055722
chr3_13039568_rs182535058_A_Denisova_single_seq	-3.940830617	-4.34510588	-10.71524391	-4.674231167	-7.88620724	-4.019514187	-10.95869579	-4.401622013	-10.75414447	-4.126761604
chr12_55170693_rs376194318_A_Neanderthal_single_seq	-2.248669057	-2.7184742	-3.920828046	-1.934596386	-5.414901521	-1.99694643	-3.307644098	-1.94074986	-10.75414447	-2.211325899
chr5_636701_rs150713189_G_Denisova_single_seq	-1.326364122	-1.484394059	-1.261973278	-1.831686816	-4.426775622	-1.874350839	-10.95869579	-2.157872594	-4.246349833	-1.373462099
chr7_71575029_rs372167128_G_Neanderthal_single_seq	-6.467376432	-1.973317271	-2.863494871	-1.988941607	-7.88620724	-1.682073093	-7.49926417	-1.630967195	-10.75414447	-1.875080003
chr10_13642759_13642928_pos_72_G_pos_101_C_Denisova_haplotype	-1.214035422	-0.575613121	-2.067785486	-0.351412794	-7.88620724	-0.683359491	-2.019116575	-0.597668338	-2.671995432	-1.035103659
chr14_65204119_rs370121130_T_Denisova_single_seq	-2.108149795	-2.00427758	-1.805350828	-2.403056372	-11.34563886	-2.533159284	-3.819144436	-2.374141277	-7.294712855	-1.936350146
chr1_90423230_rs377590793_T_Denisova_single_seq	-2.777544813	-4.058484654	-10.71524391	-3.980658168	-11.34563886	-5.456378049	-4.039832552	-3.258364962	-6.36182705	-3.454056209
chr1_45126966_rs149305874_G_Denisova_single_seq	-2.578923084	-1.6458862	-5.357691907	-1.856734234	-3.845792972	-1.934346804	-0.378437221	-1.856848602	-3.336291958	-1.416466625
chr3_16348217_rs369477192_C_Denisova_single_seq	-2.533264367	-0.929573035	-1.963699853	-0.462372908	-3.845792972	-0.7093313	-3.627778911	-1.001024033	-1.021129152	-1.069011097
chr20_43197575_rs373170320_T_Denisova_single_seq	-5.905497544	-4.922163183	-10.71524391	-4.095217932	-11.34563886	-4.019514187	-10.95869579	-5.236991311	-10.75414447	-3.99055722
chr12_102136800_rs41402844_C_Neanderthal_single_seq	-5.50214185	-2.824994524	-10.71524391	-3.162332128	-11.34563886	-2.962181012	-10.95869579	-2.774990333	-3.959728607	-2.600097744
chr3_133464468_rs895209100_G_Denisova_single_seq	-4.201482372	-3.934037283	-5.761047602	-3.980658168	-11.34563886	-5.859733743	-10.95869579	-5.236991311	-10.75414447	-4.445123084
chr10_4023207_rs118035988_T_Neanderthal_single_seq	-0.13603291	0.054741283	0.489938414	0.05671064	-2.163244506	0.296553256	-1.568526833	0.092695123	-0.386729722	-0.233264825
chr10_5894714_rs146468944_G_Neanderthal_single_seq	-7.400262236	-3.934037283	-10.71524391	-3.980658168	-11.34563886	-4.306135413	-10.95869579	-5.236991311	-10.75414447	-5.112547745
chr1_209301166_rs183038878_C_Neanderthal_single_seq	-5.187268513	-2.241875723	-2.927341353	-2.440433982	-1.57910995	-2.358602833	-10.95869579	-2.937873099	-3.720721472	-2.41428568
chr1_203049077_rs377121421_A_Denisova_single_seq	-5.187268513	-5.180475179	-10.71524391	-4.506286529	-11.34563886	-5.456378049	-4.039832552	-4.759669534	-10.75414447	-3.99055722
chr16_27703109_rs74673386_A_Denisova_single_seq	-6.467376432	-3.275471693	-4.375393909	-3.101191833	-3.694587168	-2.786024057	-1.657199594	-3.258364962	-10.75414447	-3.99055722
chr7_112092683_rs4730548_T_QTLs_single_seq	0.555519744	0.289844756	-0.473260762	0.279965144	-0.408265039	0.145347452	0.644466891	0.113644596	-0.716597519	0.181532365
chr21_35940877_rs375160887_C_Denisova_single_seq	-3.208642163	-3.201848829	-4.207449272	-3.042537616	-11.34563886	-3.314084167	-2.632266302	-2.996527317	-4.604397354	-3.367120572
chr7_38841858_rs35916719_T_Denisova_single_seq	-2.533264367	-2.668025178	-3.137815084	-2.13449792	-11.34563886	-2.358602833	-1.313037356	-2.881510657	-2.619718153	-2.033429028
chr9_28287727_rs17781658_T_Neanderthal_single_seq	0.837708153	-3.275471693	-10.71524391	-3.436652342	-3.112019182	-2.962181012	-5.286270447	-2.628645883	-3.033045284	-3.546568347
chr1_86885282_rs79338691_C_Neanderthal_single_seq	-5.50214185	-2.357045494	-4.057032429	-2.829205827	-3.62453967	-1.682073093	-1.386943145	-2.937873099	-7.294712855	-3.2851272
chr6_108071204_108071373_pos_21_T_pos_151_C_Denisova_haplotype	2.573500347	2.608706819	2.045683902	2.513762328	2.750334995	2.50107795	1.770712528	2.488124292	1.846465379	2.495652711
chr17_37873512_37873681_pos_55_C_pos_117_A_Denisova_haplotype	-6.467376432	-3.819477519	-10.71524391	-4.506286529	-11.34563886	-4.474080051	-6.566378366	-3.491564138	-10.75414447	-4.126761604
chr16_23412793_23412962_pos_34_C_pos_139_G_Denisova_haplotype	-4.928956517	-4.703153401	-3.57569256	-5.656529165	-1.892368225	-3.092830865	-6.004499478	-4.759669534	-3.835281236	-3.99055722
chr6_42324592_rs140916487_G_Neanderthal_single_seq	-7.400262236	-4.513050518	-7.255812293	-5.083343832	-11.34563886	-3.575525314	-10.95869579	-4.56956665	-10.75414447	-4.635225967
chr22_27765415_rs141961221_C_Denisova_single_seq	-1.287941211	-2.881356967	-7.255812293	-2.931932128	-11.34563886	-3.026027494	-10.95869579	-2.996527317	-2.473373703	-3.063873898
chr3_128748197_rs373774745_A_Denisova_single_seq	-3.44184134	-2.241875723	-2.141596725	-2.403056372	1.131360427	-1.99694643	-2.725076112	-2.454089433	-10.75414447	-1.732405036
chr6_116606462_rs180893942_T_Neanderthal_single_seq	-3.138594666	-5.495348516	-10.71524391	-4.095217932	-11.34563886	-3.895066816	-4.618845786	-4.759669534	-2.383457066	-3.645421734
chr12_32679669_rs980818032_A_Denisova_single_seq	-10.85969385	-4.194689038	-1.0340055	-5.656529165	-11.34563886	-4.474080051	-10.95869579	-5.236991311	-7.294712855	-5.427421082
chr1_31730515_rs75228322_A_Denisova_single_seq	-0.997056497	-0.40065928	-1.221388463	-0.462372908	-3.5577363	-0.696286952	-1.526153888	-0.740744535	-2.902395432	-0.496107013
chr5_78610736_rs368611919_A_Denisova_single_seq	-4.519843852	-4.703153401	-10.71524391	-4.095217932	-11.34563886	-3.236501226	-3.627778911	-4.115000787	-10.75414447	-4.854235749
chr3_7747145_rs185776938_A_Denisova_single_seq	-2.578923084	-1.695553585	-5.04281857	-1.315376503	-3.374095305	-1.84526326	-0.516789084	-2.09243303	-1.622287513	-1.213220443
chr3_23878446_rs553746007_G_Denisova_single_seq	3.396735999	3.592567037	3.113586771	3.651643352	3.130537748	3.637345463	4.053273942	3.643192411	3.79244859	3.705062974
chr3_14814142_rs371254995_T_Denisova_single_seq	-3.826270853	-4.194689038	-7.255812293	-3.162332128	-11.34563886	-3.092830865	-5.027958451	-3.409570766	-10.75414447	-2.933224045
chr3_12983033_rs368588171_C_Denisova_single_seq	-1.178455443	-1.884233727	-10.71524391	-1.7590526	-3.5577363	-1.788790491	-4.164279923	-2.374141277	-2.258289446	-1.759833525
chr1_94415831_rs374671140_A_Denisova_single_seq	-2.363838828	-3.201848829	-5.04281857	-2.104188086	-11.34563886	-3.092830865	-3.819144436	-2.937873099	-10.75414447	-1.816306294
chr14_58904483_58904652_pos_80_C_pos_93_G_Denisova_haplotype	-1.365838405	-0.80169158	-0.932245703	-1.315376503	0.126544257	-1.168271621	-3.2375966	-1.001024033	-0.64954572	-0.985691465
chr8_82283414_82283583_pos_83_T_pos_89_T_Denisova_haplotype	-1.780209071	-2.881356967	-4.375393909	-2.7333104	-11.34563886	-2.679503733	-3.540843274	-2.996527317	-1.452648278	-2.067296664
chr19_10277742_rs892091125_G_Denisova_single_seq	-1.949800771	-2.526471034	-5.04281857	-2.262537111	-11.34563886	-2.029295208	-3.045806453	-2.495788724	-10.75414447	-1.905389837
chr1_37054584_rs12402336_A_Neanderthal_single_seq	-3.528776976	-3.713349168	-10.71524391	-4.674231167	-11.34563886	-4.306135413	-10.95869579	-4.759669534	-10.75414447	-5.427421082
chr3_125364635_rs377420009_A_Denisova_single_seq	-1.92011464	-0.709517307	-1.835660663	-0.820555809	-2.528655236	-0.7763831	-1.801348854	-0.858207712	-2.671995432	-0.641589873
chr10_131362012_rs77026102_G_Neanderthal_single_seq	-4.519843852	-3.064997961	-4.207449272	-2.986175173	-3.694587168	-3.674378701	-10.95869579	-2.298391856	-10.75414447	-3.454056209
chr3_56780478_rs980874304_G_Denisova_single_seq	-4.928956517	-3.064997961	-4.207449272	-2.986175173	-11.34563886	-3.236501226	-3.458849902	-2.774990333	-1.648235965	-2.371345158
chr12_57977357_rs964106_C_QTLs_single_seq	-4.201482372	-5.180475179	-10.71524391	-4.355869687	-11.34563886	-4.155718571	-10.95869579	-4.115000787	-2.258289446	-4.126761604
chr21_35893716_rs372204362_G_Denisova_single_seq	-2.286046667	-3.353054634	-4.565496793	-3.292981981	-0.134358912	-3.092830865	-7.49926417	-2.335769466	-10.75414447	-3.2851272
chr6_146133873_rs74529360_C_Neanderthal_single_seq	-3.826270853	-2.824994524	-7.255812293	-2.600453241	-7.88620724	-3.780507052	-10.95869579	-3.188317465	-10.75414447	-3.99055722
chr18_21905701_rs369541641_C_Denisova_single_seq	-4.928956517	-3.614495781	-7.255812293	-3.363029478	-4.206087507	-3.236501226	-10.95869579	-3.578499775	-10.75414447	-3.367120572
chr4_1374832_1375001_pos_66_G_pos_106_G_Denisova_haplotype	-0.594078808	-0.735257419	-2.179968535	-1.075971843	-1.392897612	-0.832362772	-1.961516308	-0.956675406	-1.814565259	-0.579179837
chr12_102184207_rs12579402_T_Neanderthal_single_seq	-7.400262236	-4.703153401	-10.71524391	-5.656529165	-11.34563886	-5.141504712	-10.95869579	-4.56956665	-10.75414447	-4.635225967
chr19_52599998_52600167_pos_15_A_pos_158_T_Neanderthal_haplotype	-4.709946735	-5.89870421	-5.357691907	-5.341655828	-1.718104975	-4.474080051	-3.819144436	-4.759669534	-10.75414447	-4.277178447
chr1_65465932_65466101_pos_61_A_pos_112_T_Denisova_haplotype	-2.248669057	-2.101356462	-1.325074956	-1.461412072	-2.890311639	-2.13093547	-1.906127738	-1.678195473	-3.103092782	-1.394804131
chr3_173268040_173268209_pos_19_G_pos_154_C_Denisova_haplotype	-1.19613575	-1.021593277	-1.18191418	-0.572174465	-1.308091905	-0.361688813	-1.990028996	-0.956675406	-0.816035147	-0.761218734
chr5_32195663_rs188810553_C_Neanderthal_single_seq	-1.513180121	-3.064997961	-10.71524391	-3.292981981	-4.206087507	-3.236501226	-3.540843274	-3.578499775	-10.75414447	-2.650546767
chr3_179152693_rs182553369_C_Denisova_single_seq	-4.065277988	-3.614495781	-10.71524391	-4.095217932	-11.34563886	-4.306135413	-10.95869579	-3.409570766	-10.75414447	-3.454056209
chr3_125241868_rs376460988_A_Denisova_single_seq	-4.351899214	-4.513050518	-10.71524391	-3.162332128	-11.34563886	-4.474080051	-4.164279923	-3.875993652	-10.75414447	-3.063873898
chr3_177000179_rs374521740_C_Denisova_single_seq	-1.702346919	-0.871333239	-1.325074956	-1.004252552	-6.953321436	-0.608136804	-1.242733799	-0.457175413	-2.340516544	-0.761218734
chr15_52100062_rs150819751_T_Neanderthal_single_seq	-0.298405909	-0.340160058	-0.534091655	-0.183565963	-2.266154075	-0.281574128	-0.516789084	-0.301161831	-2.106686047	-0.591447726
chr19_52883596_rs141364156_A_Neanderthal_single_seq	-2.489006448	-2.668025178	-3.920828046	-2.296404747	-0.329527021	-2.901040717	-3.458849902	-3.121514094	-0.971146264	-2.75706709
chr1_234389574_rs117786033_A_Neanderthal_single_seq	-3.720142502	-2.881356967	-3.681820911	-3.683164292	-0.87294802	-2.901040717	-1.826838828	-3.258364962	-10.75414447	-3.063873898
chr14_58850895_rs374548141_C_Denisova_single_seq	1.106451059	1.039262789	1.595652837	0.944833986	-1.699980427	1.097087354	0.451225452	0.834996757	-1.475695015	1.080373558
chr12_58201723_rs374208173_C_Neanderthal_single_seq	0.95848885	-2.3975733	-3.920828046	-1.908172661	2.110843904	-2.731781012	-0.260859431	-2.72454131	0.487242891	-1.483476892
chr1_40629830_rs377483867_G_Denisova_single_seq	-4.519843852	-2.940011184	-4.375393909	-2.366622743	-11.34563886	-2.13093547	-1.386943145	-2.582987166	-2.218869097	-2.55135341
chr4_83882888_rs368637136_G_Denisova_single_seq	-1.250515116	-1.005843175	-2.633094871	-0.832928913	-1.514331615	-0.951292696	-0.192995301	-0.575143368	-0.938761177	-1.271245491
chr21_44124167_rs372596635_A_Denisova_single_seq	-7.400262236	-5.180475179	-2.344556505	-4.355869687	-11.34563886	-5.141504712	-7.49926417	-3.491564138	-10.75414447	-4.445123084
chr14_71219595_rs542643519_G_Neanderthal_single_seq	-3.44184134	-4.513050518	-10.71524391	-4.355869687	-2.376972066	-3.483013176	-4.808948669	-5.551864649	-7.294712855	-4.445123084
chr20_51933002_rs73152717_G_Denisova_single_seq	-5.50214185	-4.513050518	-3.920828046	-3.683164292	-11.34563886	-3.895066816	-4.450901149	-3.057667612	-10.75414447	-5.830776776
chr16_22698115_rs13331453_A_Denisova_single_seq	-6.467376432	-3.614495781	-7.255812293	-3.596228655	-2.734614062	-3.396077539	-3.819144436	-3.188317465	-10.75414447	-3.454056209
chr3_12525315_rs375661247_T_Denisova_single_seq	-0.629673419	-2.317625144	-1.898260289	-2.687651683	0.064282382	-2.533159284	-0.341228324	-2.675796977	-1.201475376	-2.504202317
chr6_153439228_rs371092478_T_Denisova_single_seq	1.204038266	0.446879882	0.955854814	0.730332241	-1.103655709	0.468579253	-0.880544981	0.597882471	0.076370734	0.344953847
chr10_77460522_77460691_pos_54_C_pos_118_C_Denisova_haplotype	-0.197025479	-0.112276476	-2.388814425	-0.369323577	0.17645221	-0.479656768	-0.55888383	-0.39667619	-1.300873839	-0.322470814
chr3_171498160_171498329_pos_77_T_pos_95_G_Denisova_haplotype	-2.212235428	-2.940011184	-4.375393909	-3.101191833	-2.213781898	-3.236501226	-4.300484306	-3.188317465	-6.36182705	-2.872083751
chr14_64660186_rs368083881_T_Neanderthal_single_seq	-5.50214185	-4.703153401	-0.999281922	-4.355869687	-11.34563886	-4.664182934	-2.588008382	-5.551864649	-10.75414447	-5.427421082
chr3_128743559_rs371632023_T_Denisova_single_seq	-1.076695646	-0.421402916	-0.294231056	-0.175665094	-3.112019182	-0.361688813	-0.99146953	-0.291949188	-0.702935532	0.013498714
chr1_94804833_rs1004123203_T_Denisova_single_seq	-3.282265027	-2.668025178	-10.71524391	-2.643393763	-11.34563886	-3.026027494	-4.300484306	-1.99952357	-10.75414447	-2.997070527
chr14_96387707_rs370818987_A_Denisova_single_seq	-3.44184134	-2.135224098	-1.221388463	-2.600453241	-7.88620724	-2.13093547	-1.208826361	-2.827267612	-2.841255137	-2.28911806
chr16_976358_rs12597967_G_QTLs_single_seq	-2.446065926	-2.101356462	-0.521718552	-2.558753949	-7.88620724	-2.443242647	-4.808948669	-2.261958227	-2.106686047	-2.17394829
chr4_6046116_rs150275633_C_Neanderthal_single_seq	-2.674818512	-2.619280844	-5.761047602	-2.687651683	-7.88620724	-2.731781012	-1.096058431	-1.803508145	-6.36182705	-2.504202317
chr10_65111923_rs77760190_C_Neanderthal_single_seq	-1.076695646	-0.974849608	1.250901001	-0.54139033	-0.842807055	-0.513577493	-0.226528363	-0.766033439	-1.596797538	-0.484620526
chr3_130724907_rs2063637_T_Neanderthal_single_seq	-0.214936262	-2.482213114	-1.635759128	-2.780461493	-0.832898396	-2.278654677	-1.46484034	-2.937873099	-1.342633485	-2.371345158
chr14_64816212_rs369602875_G_Neanderthal_single_seq	-5.905497544	-3.934037283	-10.71524391	-3.596228655	-11.34563886	-3.236501226	-3.2375966	-5.551864649	-7.294712855	-3.751550085
chr15_35293484_35293653_pos_35_C_pos_138_C_Denisova_haplotype	-3.621289115	-2.279253333	-2.388814425	-2.478805793	-1.57910995	-2.096253631	-3.458849902	-2.157872594	-2.258289446	-2.371345158
chr22_29616988_rs377487523_A_Denisova_single_seq	-2.286046667	-2.241875723	-1.368730179	-2.600453241	-7.88620724	-3.236501226	-2.930789792	-3.188317465	-2.619718153	-2.55135341
chr9_114216747_rs943690_T_Neanderthal_single_seq	-10.85969385	-4.703153401	-10.71524391	-3.683164292	-11.34563886	-3.674378701	-10.95869579	-4.251205171	-10.75414447	-3.751550085
chr4_36638747_rs375375607_A_Neanderthal_single_seq	-7.400262236	-4.194689038	-10.71524391	-5.656529165	-11.34563886	-4.664182934	-3.045806453	-5.236991311	-10.75414447	-3.99055722
chr12_32810508_rs376810416_A_Denisova_single_seq	-1.581244396	-0.815353567	-1.303732924	-0.77209802	-1.595769432	-0.321075433	1.003838775	-0.753333577	1.134218268	-0.667329985
chr5_108745118_108745287_pos_35_G_pos_78_G_pos_138_A_Denisova_haplotype	-1.028386611	0.09181154	-0.806851291	0.08986226	-4.687427376	-0.064898672	0.48787062	0.092695123	-0.907087127	-0.002793893
chr5_122222436_rs376583437_A_Denisova_single_seq	-4.928956517	-4.194689038	-4.565496793	-3.980658168	-11.34563886	-3.575525314	-10.95869579	-3.990553416	-10.75414447	-4.277178447
chr8_96275379_rs117332447_G_Denisova_single_seq	-6.467376432	-4.703153401	-3.57569256	-4.674231167	-11.34563886	-5.456378049	-10.95869579	-4.759669534	-7.294712855	-4.635225967
chr9_125984647_rs998611945_G_Denisova_single_seq	-5.50214185	-5.89870421	-10.71524391	-6.059884859	-11.34563886	-3.674378701	-10.95869579	-3.990553416	-10.75414447	-4.854235749
chr22_29562690_rs368081250_T_Denisova_single_seq	-2.248669057	-1.746992012	-2.530368569	-1.735631711	-7.88620724	-2.096253631	-5.027958451	-2.09243303	-10.75414447	-1.46079254
chr14_66103858_rs117365132_T_Neanderthal_single_seq	-2.831787858	-2.940011184	-10.71524391	-3.874529817	-11.34563886	-4.664182934	-4.618845786	-3.409570766	-10.75414447	-3.546568347
chr6_134954713_134954882_pos_22_A_pos_46_C_pos_151_A_Denisova_haplotype	-0.966392324	-0.815353567	-1.583386952	-1.004252552	-3.019209372	-0.696286952	-1.505425155	-0.691458955	0.003245536	-0.747426133
chr18_68337688_rs74875831_T_Neanderthal_single_seq	-10.85969385	-4.922163183	-7.255812293	-5.656529165	-11.34563886	-4.883192716	-10.95869579	-3.578499775	-10.75414447	-3.86610985
chr7_158284824_rs77225313_C_Neanderthal_single_seq	-4.709946735	-3.614495781	-3.297391397	-4.219665303	-11.34563886	-4.664182934	-10.95869579	-4.115000787	-7.294712855	-4.854235749
chr6_137969589_rs17203483_A_Denisova_single_seq	0.351586093	-1.827760958	-2.994144723	-1.623912213	-0.134358912	-1.535480595	-4.164279923	-2.124781808	-1.300873839	-1.627626151
chr5_132249762_rs574042826_T_Denisova_single_seq	-5.905497544	-5.495348516	-4.375393909	-4.095217932	-11.34563886	-5.456378049	-3.72029105	-3.875993652	-10.75414447	-4.854235749
chr10_64965599_rs538332949_A_Neanderthal_single_seq	-1.385988105	-2.135224098	-4.784506575	-1.581539269	-3.211212539	-1.816750573	-2.876546748	-1.56290292	-0.500296988	-1.936350146
chr9_94952792_rs78946608_T_Neanderthal_single_seq	-7.400262236	-3.934037283	-5.357691907	-5.341655828	-11.34563886	-4.474080051	-10.95869579	-4.251205171	-10.75414447	-3.99055722
chr17_72128716_rs367862991_C_Denisova_single_seq	0.863540446	0.578074652	-0.16353565	0.643683866	0.316584446	0.409468361	0.773047502	0.418697242	0.275832873	0.491732933
chr19_35725794_rs148817566_T_QTLs_single_seq	-3.282265027	-1.597871951	-2.259916692	-1.151443812	-3.694587168	-1.708021545	-7.49926417	-1.519247697	-1.499115903	-1.577958767
chr20_43168825_rs373865124_G_Denisova_single_seq	-3.826270853	-2.068265675	-7.255812293	-2.074501955	-11.34563886	-2.487500567	-10.95869579	-1.99952357	-2.383457066	-2.17394829
chr1_1132358_rs372304905_A_Denisova_single_seq	-5.187268513	-5.180475179	-10.71524391	-4.219665303	-11.34563886	-4.019514187	-10.95869579	-4.759669534	-10.75414447	-4.277178447
chr4_38169910_rs71606112_C_Neanderthal_single_seq	-3.007944813	-2.7184742	-1.963699853	-2.045414376	-11.34563886	-2.629054711	-2.632266302	-2.538729246	-1.814565259	-2.872083751
chr7_25412118_rs145662026_A_Neanderthal_single_seq	-3.071791295	-2.572129751	-2.994144723	-2.478805793	-11.34563886	-2.580310377	-3.381266961	-2.996527317	-0.585472355	-2.872083751
chr1_225732897_rs377338959_T_Neanderthal_single_seq	2.609566381	3.110266507	2.998035192	2.929990283	2.739584609	2.928063521	2.44018148	2.854521859	2.545206663	2.947512358
chr14_61950494_rs117584363_A_Denisova_single_seq	-5.905497544	-5.180475179	-3.384327034	-3.683164292	-11.34563886	-4.019514187	-3.2375966	-4.401622013	-10.75414447	-5.112547745
chr6_108071640_rs374709350_A_Denisova_single_seq	-0.755095101	-1.171662109	-0.821942381	-1.182773926	-3.62453967	-1.030931845	-0.777543532	-1.016115122	-0.907087127	-1.175794349
chr19_52610378_rs137926065_G_Neanderthal_single_seq	0.98618818	0.593665888	0.222129908	0.922924757	0.523569392	0.807663985	-0.066152972	0.684441286	0.671595951	0.581895499
chr16_22317355_rs74982939_C_Denisova_single_seq	-6.467376432	-4.058484654	-10.71524391	-3.22617861	-11.34563886	-4.474080051	-10.95869579	-3.769865301	-10.75414447	-3.546568347
chr12_3453275_rs4766104_C_Denisova_single_seq	-4.351899214	-4.703153401	-10.71524391	-3.683164292	-7.88620724	-4.306135413	-2.824269469	-3.875993652	-10.75414447	-5.427421082
chr22_34135929_rs2267280_C_Neanderthal_single_seq	-4.709946735	-2.7184742	-1.963699853	-2.518226143	-11.34563886	-2.629054711	-5.601143784	-2.827267612	-10.75414447	-2.55135341
chr6_126692050_rs1033461175_C_Denisova_single_seq	-1.012636508	-1.462731564	-2.530368569	-1.581539269	1.077214337	-1.656583118	-1.406026691	-1.110135032	-1.596797538	-1.602578733
chr18_21952913_rs370298312_G_Denisova_single_seq	-1.19613575	-2.357045494	-2.633094871	-2.197097546	-11.34563886	-2.580310377	-2.423420412	-2.060793713	-2.340516544	-2.702824045
chr7_40599252_rs139379945_C_Neanderthal_single_seq	-5.50214185	-5.180475179	-10.71524391	-3.683164292	-3.5577363	-4.664182934	-10.95869579	-2.996527317	-10.75414447	-3.367120572
chr14_70792737_rs968843979_C_Neanderthal_single_seq	0.276656487	1.190468593	0.667920349	1.324933699	0.649068136	1.322099796	1.215293585	1.292400963	1.352745572	1.351056763
chr17_13942417_rs566573842_A_Denisova_single_seq	-1.753785346	-0.340160058	-0.821942381	0.002030669	0.979385451	-0.502181739	-1.065394258	-0.386835122	-1.729004911	0.04554212
chr6_149592657_rs144484969_A_Denisova_single_seq	-1.677299501	-1.72104356	-1.746577119	-2.045414376	-0.935187508	-1.965307113	-1.444968193	-1.829931869	-10.75414447	-1.936350146
chr1_179969684_rs12139040_A_Neanderthal_single_seq	-4.351899214	-3.201848829	-10.71524391	-3.363029478	-11.34563886	-3.575525314	-10.95869579	-2.996527317	-1.622287513	-3.546568347
chr5_149008883_149009052_pos_33_A_pos_139_G_Denisova_haplotype	-5.187268513	-6.460583098	-10.71524391	-3.514235283	-11.34563886	-3.780507052	-10.95869579	-3.875993652	-10.75414447	-5.427421082
chr3_173291024_rs377548471_G_Denisova_single_seq	-0.936366369	-0.199159742	-0.263002672	-0.040383803	-5.988086854	-0.224278907	-1.612182056	-0.282795001	0.349798957	-0.374521735
chr5_149547457_rs138755156_C_Neanderthal_single_seq	-4.928956517	-4.058484654	-4.207449272	-4.355869687	-3.927786344	-3.575525314	-2.54506786	-5.236991311	-2.782600919	-3.86610985
chr3_133392884_rs373153349_A_Denisova_single_seq	-0.233072202	-0.25391755	-0.485223476	-0.443276732	-0.547167058	-0.446515302	-1.680246331	-0.8048179	-2.383457066	-0.6935377
chr15_40681854_rs78604110_G_Neanderthal_single_seq	-10.85969385	-4.703153401	-10.71524391	-4.355869687	-11.34563886	-4.474080051	-7.49926417	-5.955220343	-4.604397354	-5.112547745
chr2_97627143_rs182631728_C_Denisova_single_seq	-4.709946735	-3.614495781	-2.863494871	-3.77567643	-7.88620724	-3.026027494	-2.241019366	-3.875993652	-7.294712855	-3.2851272
chr12_58193487_58193656_pos_65_A_pos_107_T_Neanderthal_haplotype	-1.980110605	-3.934037283	-10.71524391	-5.656529165	-0.793930597	-4.306135413	-3.540843274	-5.955220343	-10.75414447	-5.112547745
chr12_94136496_rs373530887_G_Denisova_single_seq	-4.519843852	-5.180475179	-4.784506575	-4.355869687	-11.34563886	-5.859733743	-3.819144436	-4.56956665	-10.75414447	-4.445123084
chr20_17824943_rs879661580_A_Denisova_single_seq	-10.85969385	-3.001151479	-2.687337916	-3.874529817	-3.317732862	-3.780507052	-4.164279923	-2.881510657	-10.75414447	-3.207544259
chr3_56777382_rs924774657_G_Denisova_single_seq	-0.729123292	0.346158303	-0.043702845	0.147680574	-0.27484705	0.086182009	-1.065394258	0.25234509	-1.300873839	0.115138976
chr17_76885779_rs372850639_G_Denisova_single_seq	-4.065277988	-5.180475179	-7.255812293	-4.674231167	-11.34563886	-4.883192716	-10.95869579	-4.401622013	-10.75414447	-5.112547745
chr4_25105571_rs552574709_G_Denisova_single_seq	-2.578923084	-2.205442094	-5.357691907	-2.296404747	-1.612623537	-2.318075027	-10.95869579	-2.374141277	-1.363975517	-2.28911806
chr17_76420191_rs368048006_C_Denisova_single_seq	-5.50214185	-3.353054634	-4.375393909	-4.506286529	-2.266154075	-4.306135413	-10.95869579	-4.251205171	-10.75414447	-2.933224045
chr21_43604669_43604838_pos_21_A_pos_151_A_Neanderthal_haplotype	-0.981642942	-1.80033247	-0.571860698	-1.54037542	-2.114417678	-1.150371949	-1.879211005	-1.176401332	0.516734822	-1.311267337
chr7_158284824_rs77225313_C_Neanderthal_single_seq	-3.528776976	-2.101356462	-3.920828046	-2.165458229	-2.320499297	-2.318075027	1.021800847	-2.937873099	-3.176715645	-1.905389837
chr2_158941344_rs367712047_G_Denisova_single_seq	-0.981642942	-0.070721327	-0.008747894	0.184977654	-0.842807055	0.000652412	0.967229476	-0.211580295	-1.108486041	-0.011009718
chr14_23341951_rs34294471_C_QTLs_single_seq	-2.489006448	-1.746992012	-3.215398025	-2.074501955	-2.497015919	-2.731781012	-3.627778911	-2.124781808	-4.41429447	-2.4585436
chr5_50131333_rs371992888_T_Neanderthal_single_seq	-10.85969385	-3.435048006	-10.71524391	-5.656529165	-11.34563886	-5.141504712	-4.164279923	-4.56956665	-10.75414447	-5.830776776
chr1_31730515_rs75228322_A_Denisova_single_seq	-4.065277988	-3.435048006	-10.71524391	-2.780461493	-11.34563886	-2.487500567	-3.307644098	-2.881510657	-2.841255137	-3.133921396
chr1_221209816_rs370978523_T_Denisova_single_seq	-2.248669057	-1.103031093	-2.863494871	-1.151443812	-1.913096959	-1.150371949	-3.106946747	-1.07810941	-2.180497286	-1.373462099
chr21_43654798_rs373896341_A_Denisova_single_seq	0.357658051	-0.722329958	-0.571860698	-0.80828792	-0.209288518	-0.735779246	-0.24359178	-0.942190394	-0.786918214	-0.654402524
chr16_84106923_rs62048206_G_QTLs_single_seq	-0.936366369	-1.281147877	-1.143491269	-1.42349412	-1.56264065	-1.423761097	-2.588008382	-1.435710904	-0.192856528	-1.291117638
chr3_122737875_rs184631655_T_Denisova_single_seq	-5.905497544	-3.521983643	-7.255812293	-3.77567643	-11.34563886	-3.780507052	-10.95869579	-5.236991311	-10.75414447	-5.112547745
chr16_73273638_73273807_pos_72_C_pos_100_A_Denisova_haplotype	-2.888150301	-2.3975733	-2.388814425	-2.296404747	-7.88620724	-2.679503733	-0.416631247	-2.495788724	-1.874561224	-2.75706709
chr10_65381934_rs41274084_G_Neanderthal_single_seq	-3.282265027	-3.131801332	-10.71524391	-2.780461493	-11.34563886	-2.358602833	-10.95869579	-1.630967195	-3.033045284	-2.101978503
chr21_15900955_rs1026575841_C_Denisova_single_seq	-3.208642163	-3.275471693	-4.375393909	-2.986175173	-7.88620724	-3.483013176	-10.95869579	-2.937873099	-10.75414447	-2.702824045
chr5_167925127_rs4976559_C_Denisova_single_seq	-2.176699271	-2.135224098	-2.994144723	-2.7333104	-7.88620724	-2.318075027	-4.164279923	-1.94074986	-10.75414447	-2.24969771
chr17_54988280_rs367645856_C_Denisova_single_seq	-1.727836894	-0.541152206	-1.241538162	-0.624987648	0.10092755	-0.536642654	-2.725076112	-1.031365741	-1.385638012	-1.001974878
chr3_183738370_rs372133523_A_Denisova_single_seq	0.09231931	-0.112276476	-0.134985345	0.036447736	-0.400926798	-0.116093696	0.798277437	-0.211580295	-0.891507116	-0.044349042
chr12_57013667_rs370979586_C_Neanderthal_single_seq	-4.065277988	-3.614495781	-5.357691907	-3.874529817	-2.163244506	-4.155718571	-3.819144436	-4.56956665	-10.75414447	-3.454056209
chr5_149499983_rs117267989_C_Neanderthal_single_seq	-4.351899214	-3.275471693	-10.71524391	-3.596228655	-11.34563886	-3.575525314	-3.106946747	-3.409570766	-10.75414447	-4.854235749
chr4_6297062_6297231_pos_40_A_pos_133_G_Neanderthal_haplotype	-0.459881895	0.327630287	-0.336949056	0.468222613	1.116096363	0.188181723	-0.465841169	0.258628615	0.964816439	0.692279237
chr15_66617782_66617951_pos_18_G_pos_154_T_Denisova_haplotype	-3.138594666	-1.746992012	-1.997567489	-2.104188086	-11.34563886	-2.096253631	-5.286270447	-1.159547226	-3.614593121	-1.438459354
chr16_27435073_rs371581536_T_Denisova_single_seq	-4.201482372	-2.3975733	-10.71524391	-3.101191833	-11.34563886	-2.962181012	-5.286270447	-3.188317465	-10.75414447	-3.454056209
chr9_88601279_rs183482450_A_Neanderthal_single_seq	-1.385988105	-0.49644855	-0.461396427	-0.462372908	-1.646934192	-0.818162903	0.221835018	-0.357708392	-0.261289853	-0.876580466
chr1_86550728_rs117484887_T_Neanderthal_single_seq	0.5126271	1.305393583	1.007990389	1.352514256	2.002950993	1.353801687	-0.313938196	1.325700061	0.912523367	1.34784792
chr1_65243425_rs200478729_A_Neanderthal_single_seq	-5.905497544	-4.34510588	-10.71524391	-3.77567643	-11.34563886	-4.883192716	-10.95869579	-3.769865301	-10.75414447	-3.133921396
chr16_23630730_rs376312548_A_Denisova_single_seq	-4.519843852	-4.513050518	-5.761047602	-4.355869687	-11.34563886	-3.575525314	-10.95869579	-4.401622013	-7.294712855	-4.277178447
chr1_65464205_65464374_pos_64_A_pos_108_T_Denisova_haplotype	-2.489006448	-2.241875723	-3.064192221	-2.829205827	-11.34563886	-2.580310377	-2.241019366	-2.19174023	-0.801403226	-2.371345158
chr21_40151386_rs938314992_A_Denisova_single_seq	-10.85969385	-4.922163183	-5.761047602	-4.506286529	-11.34563886	-4.883192716	-10.95869579	-4.251205171	-10.75414447	-5.112547745
chr8_23221796_rs117806213_G_Neanderthal_single_seq	-2.324418478	-2.668025178	-2.580817592	-2.780461493	-4.014721981	-4.155718571	-3.106946747	-3.057667612	-10.75414447	-4.277178447
chr9_95301132_rs72754446_A_Neanderthal_single_seq	-3.720142502	-2.940011184	-3.297391397	-2.780461493	-11.34563886	-2.358602833	-7.49926417	-2.454089433	-10.75414447	-3.2851272
chr3_5004247_rs372990056_T_Denisova_single_seq	-2.212235428	-1.85572104	-2.580817592	-1.689900623	-2.698180433	-1.965307113	-2.632266302	-1.678195473	-2.782600919	-1.905389837
chr4_6048899_rs151338918_T_Neanderthal_single_seq	-0.153197836	-0.442449169	-1.436794454	-0.129147522	-1.452337328	-0.632777797	-0.907486848	-0.177249228	0.160987976	-0.374521735
chr3_133678403_rs78795587_A_Denisova_single_seq	-2.831787858	-2.824994524	-10.71524391	-2.687651683	-11.34563886	-3.092830865	-4.164279923	-2.582987166	-10.75414447	-3.99055722
chr8_95760429_95760598_pos_69_C_pos_104_T_Denisova_haplotype	-0.102303845	0.629403262	-0.116260941	0.385196755	-3.211212539	0.474359289	-0.209664407	0.526774342	2.587513331	0.514807316
chr16_57626935_rs35186772_C_Neanderthal_single_seq	0.780099039	0.308861223	1.157815636	0.341820469	-0.967344003	0.276844001	0.79410297	0.201066657	0.639782202	0.474181682
chr6_157900869_157901038_pos_65_C_pos_108_C_Denisova_haplotype	-0.536639094	-0.453088561	-1.484022731	-0.80828792	-1.530255563	-0.479656768	-1.727474608	-0.488403798	-3.336291958	-0.803405805
chr6_158190536_rs374836897_C_Denisova_single_seq	-2.831787858	-1.339172925	-3.297391397	-2.518226143	-4.551222993	-2.062385995	-2.385048601	-1.654388083	-3.103092782	-1.816306294
chr3_133610809_rs369144622_G_Denisova_single_seq	-5.905497544	-3.819477519	-10.71524391	-4.674231167	-4.312215857	-3.236501226	-3.72029105	-3.990553416	-10.75414447	-4.126761604
chr14_64600287_rs371416280_T_Neanderthal_single_seq	-1.23215997	-1.053618899	-2.259916692	-1.461412072	-3.493889818	-1.46741632	-2.423420412	-1.752069718	-2.340516544	-1.732405036
chr2_173497447_rs138714080_T_Neanderthal_single_seq	-1.581244396	-2.526471034	-1.718064431	-2.331086586	-2.627962436	-2.679503733	-1.826838828	-2.261958227	-1.93716085	-2.4585436
chr22_20784908_rs879193_G_Neanderthal_single_seq	-3.282265027	-3.435048006	-2.301615983	-2.197097546	-11.34563886	-3.314084167	-3.627778911	-2.538729246	-3.959728607	-2.4585436
chr6_158011174_rs369930563_G_Denisova_single_seq	-1.92011464	-1.319570788	-1.662675861	-0.820555809	-0.357664335	-0.846703795	-1.906127738	-0.858207712	-1.844251389	-0.846863761
chr13_105466838_105467007_pos_54_C_pos_118_C_Denisova_haplotype	-2.946804518	-1.281147877	-3.681820911	-1.386547285	-7.88620724	-1.402419066	0.906650856	-1.435710904	-3.835281236	-1.936350146
chr7_40690383_40690552_pos_83_T_pos_90_C_Neanderthal_haplotype	-4.065277988	-3.713349168	-4.784506575	-6.621763747	-11.34563886	-4.474080051	-3.819144436	-3.409570766	-3.614593121	-3.751550085
chr2_173452006_rs118107311_A_Neanderthal_single_seq	1.080986794	0.654398603	-0.263002672	0.508009899	-0.202893582	0.558390901	1.740659767	0.505796945	-0.261289853	0.497536219
chr12_57984066_rs118095774_G_Neanderthal_single_seq	-2.831787858	-3.064997961	-10.71524391	-3.874529817	-11.34563886	-3.780507052	-10.95869579	-3.409570766	-10.75414447	-3.86610985
chr1_89587713_rs371779157_C_Denisova_single_seq	-5.187268513	-4.513050518	-10.71524391	-4.506286529	-11.34563886	-3.396077539	-7.49926417	-3.491564138	-10.75414447	-4.445123084
chr12_104604558_104604727_pos_29_C_pos_143_C_Denisova_haplotype	-4.519843852	-2.279253333	-1.746577119	-2.165458229	-11.34563886	-2.358602833	-10.95869579	-2.413561626	-1.499115903	-2.4585436
chr17_7986198_rs371761460_A_Denisova_single_seq	-0.906952607	-0.235433055	-0.369838665	-0.415098199	-4.206087507	-0.403478702	-1.727474608	-0.655569168	-0.716597519	-0.761218734
chr9_103017106_rs7865678_G_QTLs_single_seq	-3.826270853	-3.819477519	-10.71524391	-4.095217932	-11.34563886	-3.780507052	-10.95869579	-3.875993652	-0.118426353	-4.854235749
chr14_62050638_rs909993086_G_Denisova_single_seq	-1.307024757	-2.881356967	0.03378747	-2.829205827	2.173628811	-2.443242647	-1.17569758	-3.057667612	2.381725103	-2.4585436
chr12_3880575_rs914251985_T_Denisova_single_seq	-3.826270853	-2.135224098	-2.067785486	-1.934596386	-11.34563886	-2.166471627	-7.49926417	-2.124781808	-3.254298586	-1.759833525
chr18_21867480_rs944011884_C_Denisova_single_seq	-2.446065926	-2.439272592	-4.207449272	-4.219665303	-11.34563886	-2.679503733	-10.95869579	-3.409570766	-3.835281236	-3.454056209
chr4_1214342_rs979263211_T_Denisova_single_seq	-2.404366634	-3.275471693	-5.357691907	-2.879654849	-6.953321436	-2.962181012	-4.618845786	-3.057667612	-2.298817253	-2.702824045
chr9_97682318_rs150719282_C_Neanderthal_single_seq	-0.214936262	0.142159946	-0.559160836	0.197198778	0.780742972	-0.142388987	-0.287154722	0.214058145	-1.522923292	-0.035941705
chr12_99040721_rs368955909_T_Denisova_single_seq	-2.725267534	-2.881356967	-3.681820911	-3.683164292	-0.596607477	-3.396077539	-10.95869579	-2.774990333	-10.75414447	-3.546568347
chr3_110759822_110759991_pos_60_T_pos_113_T_Denisova_haplotype	-3.621289115	-4.922163183	-10.71524391	-4.095217932	-11.34563886	-4.664182934	-2.987152235	-3.875993652	-10.75414447	-4.126761604
chr20_19701267_rs942614835_C_Denisova_single_seq	-1.727836894	-1.670506167	0.115271295	-1.480751437	0.718093261	-1.340224304	-2.110072848	-1.456146019	-3.835281236	-1.213220443
chr14_70825821_rs1041742451_T_Denisova_single_seq	-4.201482372	-4.513050518	-1.635759128	-3.292981981	-11.34563886	-3.780507052	-5.601143784	-3.875993652	-1.300873839	-4.277178447
chr9_95772137_rs79703132_G_Neanderthal_single_seq	-3.528776976	-3.131801332	-3.064192221	-2.331086586	-11.34563886	-2.962181012	-3.925272787	-2.298391856	-7.294712855	-2.872083751
chr3_125241868_rs376460988_G_Denisova_single_seq	-0.387003015	-0.163776116	-0.497286214	0.279965144	-1.422311374	0.078612763	-1.020586463	0.201066657	-1.163557423	0.318970343
chr20_19465973_rs1053486150_A_Denisova_single_seq	-1.448182867	-1.574451062	-2.032249328	-1.315376503	-11.34563886	-1.445423592	-7.49926417	-1.777559693	-10.75414447	-1.103734675
chr3_60295785_rs367803634_A_Denisova_single_seq	-4.709946735	-3.435048006	-2.141596725	-2.600453241	-1.57910995	-3.396077539	-3.925272787	-2.996527317	-7.294712855	-2.55135341
chr5_121300630_rs377670434_A_Neanderthal_single_seq	-0.921584528	-3.201848829	-2.743700358	-3.22617861	-11.34563886	-3.674378701	-1.259991122	-2.538729246	-4.246349833	-3.2851272
chr9_95418354_rs117809534_C_Neanderthal_single_seq	-5.187268513	-4.194689038	-10.71524391	-3.514235283	-11.34563886	-2.8423865	-10.95869579	-3.491564138	-10.75414447	-3.99055722
chr1_94985739_rs374245590_G_Denisova_single_seq	-2.324418478	-1.943007437	-10.71524391	-2.296404747	-11.34563886	-2.240282866	-2.347670992	-2.937873099	-10.75414447	-2.13751466
chr3_133393200_133393369_pos_72_G_pos_100_A_Denisova_haplotype	-2.248669057	-1.42035862	-4.057032429	-1.782859989	-2.627962436	-1.788790491	-1.590189327	-1.702402333	-2.619718153	-1.679064578
chr14_66088036_rs146447610_C_Neanderthal_single_seq	-4.928956517	-3.934037283	-3.920828046	-4.86433405	-2.376972066	-3.895066816	-3.170793229	-3.875993652	-10.75414447	-3.751550085
chr1_65465932_65466101_pos_61_G_pos_112_G_Denisova_haplotype	-3.621289115	-2.357045494	-1.746577119	-2.262537111	-11.34563886	-2.096253631	-10.95869579	-2.495788724	-1.40763074	-2.650546767
chr9_74527052_rs372539935_G_Neanderthal_single_seq	-1.581244396	-0.575613121	-3.681820911	-0.990326816	-0.613471433	-1.186396169	-1.703667219	-1.07810941	-3.614593121	-0.733764146
chr10_43977621_rs76798275_G_Neanderthal_single_seq	-10.85969385	-4.194689038	-7.255812293	-5.341655828	-3.927786344	-2.580310377	-4.300484306	-3.769865301	-2.966241914	-3.86610985
chr21_44081863_rs377201880_G_Denisova_single_seq	-7.400262236	-3.201848829	-10.71524391	-4.219665303	-11.34563886	-3.780507052	-10.95869579	-3.990553416	-10.75414447	-4.854235749
chr4_38141117_38141286_pos_50_T_pos_123_A_Neanderthal_haplotype	-2.108149795	-1.300231423	-1.106065174	-1.831686816	-4.10723412	-1.445423592	-1.776301435	-1.046779296	-2.966241914	-1.08626842
chr7_157306484_rs9638053_G_Neanderthal_single_seq	-3.282265027	-5.180475179	-3.297391397	-5.656529165	-11.34563886	-3.895066816	-10.95869579	-4.401622013	-10.75414447	-4.277178447
chr5_149613446_149613615_pos_22_A_pos_119_T_pos_151_A_Neanderthal_haplotype	-5.187268513	-5.180475179	-3.064192221	-3.980658168	-11.34563886	-4.306135413	-10.95869579	-5.236991311	-10.75414447	-4.126761604
chr3_129049308_rs1040689904_A_Denisova_single_seq	1.131473652	0.062231928	0.840783081	-0.15999199	-1.792969761	-0.372023349	0.085015074	-0.160385271	-0.365050951	-0.312282248
chr12_72200414_rs17110319_G_Denisova_single_seq	-7.400262236	-4.513050518	-4.784506575	-4.355869687	-7.88620724	-4.474080051	-10.95869579	-5.551864649	-10.75414447	-4.635225967
chr4_36638747_rs375375607_G_Neanderthal_single_seq	-2.888150301	-2.940011184	-10.71524391	-3.514235283	-6.953321436	-4.306135413	-5.027958451	-4.115000787	-3.515739734	-3.99055722
chr16_25261478_25261647_pos_40_T_pos_132_A_Denisova_haplotype	0.632660091	-1.103031093	-2.481624235	-0.990326816	-5.988086854	-1.261260956	-1.17569758	-0.942190394	-2.383457066	-0.761218734
chr12_58012012_rs112816696_T_Neanderthal_single_seq	-1.727836894	-1.597871951	-3.215398025	-1.856734234	-3.493889818	-1.874350839	-10.95869579	-1.702402333	-5.799948163	-2.211325899
chr16_75160280_rs374367670_G_Denisova_single_seq	-0.878126573	-1.207242088	-1.460215342	-1.782859989	-1.422311374	-1.402419066	1.240056176	-1.046779296	-2.56926913	-1.331702453
chr7_157307839_rs79883626_A_Neanderthal_single_seq	0.445797938	-0.282096083	0.236769253	-0.521226549	-0.784350914	-0.073306009	0.190416202	-0.078901446	0.655776768	-0.628890011
chr17_9868201_rs80288585_G_Neanderthal_single_seq	-2.674818512	-3.131801332	-7.255812293	-2.440433982	-11.34563886	-2.786024057	-4.039832552	-2.628645883	-10.75414447	-3.751550085
chr5_132332470_rs887491848_T_Denisova_single_seq	-3.282265027	-3.521983643	-2.344556505	-2.931932128	-2.213781898	-2.731781012	-10.95869579	-3.188317465	-10.75414447	-3.2851272
chr3_56629957_rs1013679580_C_Denisova_single_seq	-6.467376432	-3.353054634	-2.259916692	-2.931932128	-7.88620724	-3.780507052	-2.048802705	-3.188317465	-3.614593121	-3.367120572
chr3_171349264_rs370204268_T_Denisova_single_seq	-3.282265027	-2.205442094	-3.796380675	-2.045414376	-2.376972066	-2.166471627	-2.54506786	-2.029833404	-10.75414447	-2.000338241
chr5_32122152_rs74845309_G_Neanderthal_single_seq	-4.709946735	-4.922163183	-10.71524391	-3.874529817	-11.34563886	-4.474080051	-10.95869579	-4.759669534	-10.75414447	-3.86610985
chr9_95482536_rs41273374_G_Neanderthal_single_seq	-4.201482372	-3.614495781	-2.580817592	-3.980658168	-11.34563886	-3.575525314	-10.95869579	-3.578499775	-10.75414447	-4.126761604
chr4_109810501_rs138939942_T_Neanderthal_single_seq	-10.85969385	-3.819477519	-10.71524391	-4.86433405	-5.005788856	-5.456378049	-10.95869579	-4.115000787	-10.75414447	-3.367120572
chr8_20654388_rs76501175_A_Neanderthal_single_seq	-2.674818512	-3.201848829	-1.391063365	-4.219665303	-11.34563886	-4.306135413	-2.079112539	-3.578499775	-10.75414447	-3.86610985
chr5_43456858_rs13173517_A_Neanderthal_single_seq	-3.208642163	-1.973317271	-1.508229592	-1.882224209	-0.719017207	-2.358602833	-2.275701205	-2.374141277	-3.835281236	-2.371345158
chr16_85001452_rs369337972_A_Denisova_single_seq	-3.359847967	-3.131801332	-7.255812293	-2.600453241	-3.694587168	-2.580310377	-0.136124958	-2.495788724	-2.218869097	-2.4585436
chr1_38485555_rs369350266_G_Neanderthal_single_seq	-3.359847967	-1.827760958	-1.997567489	-2.104188086	-3.374095305	-1.874350839	-2.275701205	-1.607920458	-3.835281236	-1.653116126
chr1_1346842_none_A_Denisova_single_seq	-3.621289115	-3.713349168	-10.71524391	-4.355869687	-2.698180433	-4.664182934	-2.588008382	-3.990553416	-3.515739734	-4.126761604
chr3_45507040_rs372857028_A_Neanderthal_single_seq	-10.85969385	-4.513050518	-10.71524391	-4.674231167	-11.34563886	-5.456378049	-10.95869579	-5.551864649	-10.75414447	-4.126761604
chr14_64618788_rs371619823_A_Neanderthal_single_seq	-3.720142502	-3.614495781	-10.71524391	-3.77567643	-1.718104975	-3.674378701	-6.004499478	-4.56956665	-10.75414447	-3.86610985
chr8_87581797_rs376021495_G_Denisova_single_seq	-6.467376432	-5.495348516	-10.71524391	-3.980658168	-11.34563886	-4.664182934	-6.566378366	-3.875993652	-10.75414447	-4.854235749
chr3_128629099_rs370246657_A_Denisova_single_seq	-2.404366634	-2.00427758	-1.718064431	-1.602570182	-4.10723412	-3.236501226	-3.045806453	-2.675796977	-3.254298586	-2.28911806
chr9_137295739_rs56070642_T_Neanderthal_single_seq	0.451486806	0.190810343	-1.087710028	0.135030821	-0.803574317	0.328815223	-0.036111386	-0.03213252	0.275832873	0.167040078
chr10_64888055_rs59479982_G_Neanderthal_single_seq	-4.709946735	-4.194689038	-10.71524391	-3.77567643	-11.34563886	-5.141504712	-4.039832552	-4.115000787	-10.75414447	-7.325541468
chr9_20446926_20447095_pos_59_C_pos_114_C_Neanderthal_haplotype	-0.641736157	-0.990263163	-1.484022731	-0.691026409	-11.34563886	-0.608136804	-0.591281038	-0.844673889	-0.524124037	-0.579179837
chr4_940053_rs367726970_A_Denisova_single_seq	-1.727836894	-1.359045071	-2.344556505	-1.52022572	-4.687427376	-1.558901484	-3.627778911	-1.376086921	-3.033045284	-0.985691465
chr3_12635582_rs375188197_C_Neanderthal_single_seq	1.55261135	1.535385899	1.436723959	1.517543969	0.06957474	1.590413238	0.477495207	1.295460114	1.201142172	1.398352138
chr21_42531611_rs545136082_C_Denisova_single_seq	-5.50214185	-5.180475179	-10.71524391	-4.86433405	-11.34563886	-4.883192716	-3.170793229	-3.769865301	-10.75414447	-4.277178447
chr6_148449589_rs4896970_A_Neanderthal_single_seq	-4.201482372	-3.001151479	-7.255812293	-2.829205827	-11.34563886	-2.358602833	-10.95869579	-2.675796977	-10.75414447	-2.600097744
chr20_47392533_rs117021181_G_Neanderthal_single_seq	-3.071791295	-2.357045494	-2.481624235	-2.986175173	-4.426775622	-2.679503733	-2.987152235	-2.582987166	-6.36182705	-2.41428568
chr12_47469288_rs117200602_C_Neanderthal_single_seq	-1.55819766	-0.634942823	-0.932245703	-0.572174465	-0.281569779	-0.457478083	-1.313037356	-0.319765507	-0.343693122	-0.733764146
chr13_99358560_rs369795343_A_Denisova_single_seq	-3.826270853	-3.201848829	-10.71524391	-3.436652342	-11.34563886	-3.092830865	-10.95869579	-3.188317465	-7.294712855	-4.277178447
chr3_110810351_rs1051272710_A_Denisova_single_seq	-5.187268513	-2.940011184	-2.067785486	-2.13449792	-3.263489818	-1.934346804	-3.925272787	-1.912237172	-1.874561224	-1.705488303
chr1_159895903_rs192461258_G_Neanderthal_single_seq	-10.85969385	-3.614495781	-10.71524391	-5.083343832	-11.34563886	-3.396077539	-5.027958451	-3.990553416	-3.515739734	-4.126761604
chr14_63720616_rs60255894_C_Neanderthal_single_seq	-3.528776976	-2.3975733	-0.806851291	-2.403056372	-2.849783832	-2.358602833	-7.49926417	-2.881510657	-1.596797538	-2.329645867
chr3_171371904_rs372659696_A_Denisova_single_seq	-4.201482372	-2.940011184	-6.322926489	-3.101191833	-11.34563886	-3.162878362	-10.95869579	-2.124781808	-3.515739734	-3.546568347
chr19_9505695_9505864_pos_39_A_pos_134_A_Neanderthal_haplotype	-2.725267534	-1.973317271	-2.633094871	-2.440433982	-7.88620724	-2.731781012	-1.906127738	-2.454089433	-4.09593299	-2.872083751
chr4_184079436_rs374603285_A_Neanderthal_single_seq	-0.005604675	0.340008698	0.368900098	0.401132429	0.840784939	0.57462545	0.369418106	0.557679381	0.15349733	0.707380858
chr12_32952711_rs191699901_C_Denisova_single_seq	-2.075059009	-1.339172925	-2.219388885	-1.090753684	-0.571675491	-1.402419066	-2.019116575	-1.142887745	-5.799948163	-1.232303989
chr15_54810715_rs58025043_T_Denisova_single_seq	-2.674818512	-2.439272592	-7.255812293	-1.934596386	-11.34563886	-1.90403697	-6.566378366	-2.157872594	-3.176715645	-2.650546767
chr3_182249099_rs368721804_C_Denisova_single_seq	-3.940830617	-4.34510588	-10.71524391	-4.355869687	-11.34563886	-4.664182934	-2.987152235	-3.875993652	-10.75414447	-4.126761604
chr3_14199035_14199204_pos_82_G_pos_91_T_Denisova_haplotype	-3.359847967	-3.934037283	-10.71524391	-5.656529165	-11.34563886	-4.155718571	-10.95869579	-4.56956665	-10.75414447	-5.112547745
chr3_189539351_rs1016788624_C_Denisova_single_seq	-0.346953392	-0.112276476	0.169689736	-0.191510339	-3.211212539	-0.090269109	-0.867260403	0.141112252	0.107717867	-0.069869078
chr8_23221796_rs117806213_G_Neanderthal_single_seq	-10.85969385	-3.521983643	-5.761047602	-3.162332128	-11.34563886	-3.483013176	-2.311237362	-2.937873099	-10.75414447	-3.207544259
chr3_32176617_32176786_pos_17_T_pos_66_G_pos_113_C_pos_155_T_Neanderthal_haplotype	-4.065277988	-2.7184742	-3.681820911	-3.22617861	-11.34563886	-2.731781012	-2.462840762	-3.331987825	-7.294712855	-3.99055722
chr2_169630398_rs368663855_G_Denisova_single_seq	-1.012636508	-4.703153401	-2.927341353	-3.363029478	-11.34563886	-4.019514187	-3.106946747	-3.578499775	-2.218869097	-4.445123084
chr17_37782027_rs369261551_C_Denisova_single_seq	-1.448182867	-1.6458862	-1.413747717	-1.136030257	-0.034458199	-1.535480595	-1.050303168	-1.884277091	-3.336291958	-1.069011097
chr20_51876888_rs371282885_C_Neanderthal_single_seq	1.032469455	0.89151289	0.54978503	0.831800865	-1.011365574	1.130415981	-0.341228324	1.034929381	0.382205868	0.732204166
chr17_76871405_rs371621633_A_Denisova_single_seq	-2.446065926	-2.068265675	-2.434473142	-1.856734234	-11.34563886	-2.278654677	-2.54506786	-2.675796977	-1.596797538	-2.000338241
chr6_146009457_rs117484056_A_Neanderthal_single_seq	-3.528776976	-3.001151479	-7.255812293	-3.22617861	-11.34563886	-3.236501226	-3.72029105	-2.774990333	-10.75414447	-2.24969771
chr1_37081552_rs76078560_T_Neanderthal_single_seq	-2.725267534	-1.973317271	-1.635759128	-2.296404747	-2.849783832	-2.318075027	-10.95869579	-2.19174023	-2.143119676	-1.967989464
chr8_23168736_23168905_pos_49_C_pos_99_T_pos_123_G_Neanderthal_haplotype	-7.400262236	-4.058484654	-2.743700358	-3.683164292	-7.88620724	-4.474080051	-4.300484306	-4.56956665	-10.75414447	-4.126761604
chr2_158978729_rs368107884_G_Denisova_single_seq	-5.905497544	-5.495348516	-10.71524391	-4.506286529	-11.34563886	-5.456378049	-10.95869579	-3.671011914	-3.720721472	-4.126761604
chr6_149466183_rs369490844_T_Denisova_single_seq	-5.905497544	-2.572129751	-4.784506575	-3.436652342	-4.687427376	-3.236501226	-10.95869579	-3.188317465	-10.75414447	-3.2851272
chr14_80265819_rs75365366_C_Neanderthal_single_seq	-1.891027061	-2.7184742	-3.384327034	-2.165458229	-7.88620724	-2.202905256	-2.725076112	-2.413561626	-2.473373703	-1.905389837
chr3_142684494_142684663_pos_69_T_pos_104_C_Denisova_haplotype	0.357658051	0.321401024	0.401749765	0.352787417	0.734845598	0.514183841	-0.369044642	0.770503225	-0.845751852	0.646002086
chr9_128353692_rs970128211_C_Denisova_single_seq	-3.071791295	-2.619280844	-4.375393909	-2.13449792	-7.88620724	-2.278654677	-7.49926417	-2.675796977	-3.336291958	-2.702824045
chr3_45529122_rs369117634_G_Neanderthal_single_seq	-3.359847967	-1.773415737	-2.927341353	-1.667567436	-2.561004013	-1.761362003	-3.72029105	-1.912237172	-1.648235965	-2.101978503
chr6_134942844_rs370969626_G_Denisova_single_seq	-4.351899214	-3.614495781	-3.796380675	-3.683164292	-11.34563886	-2.8423865	-4.808948669	-3.331987825	-2.143119676	-3.063873898
chr17_73481423_rs374082449_G_Denisova_single_seq	1.360382116	1.705280999	1.394913107	1.793877433	1.828194405	1.622000598	1.233905261	1.783416762	2.171595391	1.450143628
chr16_74884111_rs951540425_T_Denisova_single_seq	-2.533264367	-2.205442094	-2.481624235	-3.22617861	-3.768210031	-3.162878362	-5.027958451	-3.057667612	-1.126610589	-2.504202317
chr2_165520748_rs118030485_G_Neanderthal_single_seq	3.288862169	3.394656187	2.4045078	3.344089236	3.31229361	3.338592471	3.31094229	3.331449196	2.948352912	3.34197332
chr15_35064719_rs951636299_T_Denisova_single_seq	-5.187268513	-4.922163183	-10.71524391	-4.506286529	-7.88620724	-4.664182934	-10.95869579	-3.491564138	-0.891507116	-4.277178447
chr9_127125539_rs567355455_G_Neanderthal_single_seq	-2.363838828	-3.614495781	-1.282702012	-1.712584975	0.834581123	-2.278654677	-2.385048601	-2.495788724	-3.835281236	-2.24969771
chr14_70193856_rs370413242_T_Neanderthal_single_seq	-4.065277988	-4.922163183	-7.255812293	-4.674231167	-2.561004013	-5.456378049	-4.300484306	-3.875993652	-3.959728607	-4.854235749
chr3_128744369_rs374521314_G_Denisova_single_seq	-1.535513308	-1.441389533	-2.259916692	-1.368422737	0.074847754	-1.708021545	-1.444968193	-1.752069718	-1.701576422	-1.373462099
chr6_89734189_rs928272494_G_Denisova_single_seq	-3.940830617	-3.521983643	-4.784506575	-3.363029478	-5.19589174	-3.162878362	-1.85278728	-2.628645883	-7.294712855	-3.367120572
chr14_58834313_rs372911194_A_Denisova_single_seq	-2.489006448	-1.85572104	-3.137815084	-1.623912213	0.042916645	-1.320074604	-7.49926417	-1.300237915	-1.072906061	-1.483476892
chr5_78972182_rs373006199_A_Denisova_single_seq	-0.449242503	-1.281147877	-1.18191418	-1.54037542	-1.294429918	-1.558901484	-1.127388545	-1.318829603	-0.173885906	-1.291117638
chr6_158083363_rs141817438_A_Neanderthal_single_seq	-3.621289115	-2.824994524	-6.322926489	-2.262537111	-3.845792972	-2.580310377	-0.416631247	-2.09243303	-1.905521533	-1.875080003
chr12_99072607_none_G_Denisova_single_seq	-4.709946735	-3.713349168	-6.322926489	-4.219665303	-11.34563886	-4.306135413	-5.286270447	-4.759669534	-10.75414447	-3.99055722
chr12_32894331_32894500_pos_86_C_pos_87_T_Denisova_haplotype	-5.50214185	-4.513050518	-3.064192221	-3.162332128	-11.34563886	-3.674378701	-3.72029105	-4.978679316	-10.75414447	-3.063873898
chr1_38476762_rs371805484_G_Neanderthal_single_seq	-2.777544813	-2.241875723	-2.104219115	-2.366622743	-11.34563886	-2.901040717	-3.925272787	-2.09243303	-1.814565259	-2.371345158
chr3_4347078_4347247_pos_74_G_pos_99_G_Denisova_haplotype	-1.891027061	-0.829146167	-1.460215342	-1.136030257	-1.294429918	-0.735779246	-1.406026691	-1.210711987	-3.515739734	-0.83223184
chr3_177079871_rs377301219_A_Denisova_single_seq	-4.928956517	-3.713349168	-10.71524391	-3.980658168	-0.665279335	-3.396077539	-10.95869579	-4.115000787	-10.75414447	-3.367120572
chr13_52333057_rs9535751_C_Denisova_single_seq	-0.716310641	-1.300231423	-1.69010435	-1.735631711	-3.493889818	-1.381388153	-0.99146953	-0.971307327	-1.40763074	-1.416466625
chr5_640039_rs4957079_A_Denisova_single_seq	-4.351899214	-3.614495781	-10.71524391	-3.596228655	-11.34563886	-3.483013176	-10.95869579	-3.258364962	-10.75414447	-2.997070527
chr20_39040753_rs149418184_C_Denisova_single_seq	-4.065277988	-2.526471034	-4.375393909	-2.986175173	-7.88620724	-2.533159284	-2.019116575	-1.94074986	-0.971146264	-2.600097744
chr1_43272022_rs377484251_C_Denisova_single_seq	1.028668887	1.358075157	2.072454632	1.305308706	1.325238645	1.123075873	1.52335584	1.273908571	0.14596759	1.491442155
chr2_177874110_rs557678820_A_Neanderthal_single_seq	-5.50214185	-3.521983643	-7.255812293	-4.095217932	-2.890311639	-2.533159284	-2.20715173	-2.628645883	-7.294712855	-2.872083751
chr6_138160639_rs148736885_C_Denisova_single_seq	-4.709946735	-4.194689038	-3.064192221	-3.101191833	-11.34563886	-3.895066816	-10.95869579	-4.759669534	-10.75414447	-4.126761604
chr1_16461211_rs374816417_T_Neanderthal_single_seq	-1.345966259	-2.241875723	-1.303732924	-2.440433982	-6.391442549	-2.166471627	-10.95869579	-1.803508145	0.534144869	-2.033429028
chr15_57458832_rs373404737_G_Denisova_single_seq	-3.528776976	-2.7184742	-2.633094871	-2.331086586	-11.34563886	-2.318075027	-2.462840762	-2.582987166	-10.75414447	-2.75706709
chr10_131359619_rs187377415_G_Neanderthal_single_seq	0.099583651	0.707909948	-1.69010435	0.493217954	-1.682080755	0.784587757	1.050082959	0.435434031	-0.758377322	0.503316255
chr4_2488849_rs1039252256_G_Denisova_single_seq	0.571281318	0.835786903	0.906350127	0.796088768	-1.812309127	0.980079591	2.565478595	0.912755808	-0.047648455	0.845749075
chr1_85569465_rs141384398_G_Denisova_single_seq	-3.44184134	-2.035916897	-1.718064431	-1.350523065	-3.768210031	-1.816750573	-3.106946747	-1.630967195	-3.254298586	-1.46079254
chr4_79909430_79909599_pos_56_T_pos_116_G_Denisova_haplotype	-0.559341294	-1.037517225	-1.06958548	-0.962872229	0.452427861	-1.150371949	-1.208826361	-1.519247697	-2.143119676	-0.817746828
chr2_10297325_10297494_pos_22_G_pos_150_A_Denisova_haplotype	-3.528776976	-2.881356967	-10.71524391	-2.879654849	-1.892368225	-4.019514187	-10.95869579	-3.258364962	-5.081719131	-2.600097744
chr11_121612595_rs933886788_T_Denisova_single_seq	-5.905497544	-3.819477519	-3.064192221	-3.514235283	-0.728171394	-3.895066816	-7.49926417	-2.881510657	-3.254298586	-3.645421734
chr15_52572023_rs117429168_A_Neanderthal_single_seq	-7.400262236	-4.058484654	-3.476839173	-3.042537616	-11.34563886	-4.155718571	-10.95869579	-5.236991311	-5.396592469	-4.635225967
chr22_22274211_rs5756076_T_Neanderthal_single_seq	-3.720142502	-4.703153401	-2.259916692	-3.042537616	-11.34563886	-4.664182934	-4.164279923	-3.990553416	-10.75414447	-4.277178447
chr14_66229780_rs149606640_A_Neanderthal_single_seq	-3.282265027	-5.180475179	-2.032249328	-4.219665303	-11.34563886	-4.019514187	-2.141712166	-6.517099231	-10.75414447	-4.126761604
chr14_71249093_rs78999980_G_Neanderthal_single_seq	-1.269106805	-1.462731564	-2.802354576	-1.120779639	-1.773886216	-1.656583118	-2.20715173	-2.060793713	-1.342633485	-1.373462099
chr16_58176280_rs138417803_A_Neanderthal_single_seq	-2.286046667	-1.574451062	-1.775664698	-1.667567436	-1.483001501	-1.934346804	-2.876546748	-1.7270223	-1.844251389	-1.967989464
chr14_61887450_rs75980454_C_Denisova_single_seq	-3.282265027	-1.574451062	-1.997567489	-2.045414376	-7.88620724	-1.90403697	-1.801348854	-2.09243303	-1.40763074	-2.371345158
chr6_116582525_rs147491860_T_Neanderthal_single_seq	-5.187268513	-4.922163183	-5.04281857	-4.219665303	-11.34563886	-5.141504712	-6.566378366	-4.115000787	-10.75414447	-4.277178447
chr12_56432218_rs191134870_T_Neanderthal_single_seq	-0.449242503	-0.647107271	0.207340491	-0.215609369	-2.044142664	-0.382432449	0.050433001	-0.552964683	-1.090586369	-0.242908545
chr20_17779353_rs557574094_C_Denisova_single_seq	-2.777544813	-3.435048006	-3.796380675	-3.980658168	-7.88620724	-5.141504712	-5.027958451	-3.875993652	-2.340516544	-4.854235749
chr5_121353481_rs77964090_A_Neanderthal_single_seq	-3.826270853	-3.001151479	-10.71524391	-3.162332128	-11.34563886	-2.533159284	-3.627778911	-2.675796977	-7.294712855	-2.17394829
chr4_79909912_rs1052822011_G_Denisova_single_seq	-2.777544813	-3.521983643	-7.255812293	-2.879654849	-2.163244506	-2.731781012	-2.824269469	-2.413561626	-0.907087127	-3.063873898
chr19_39517371_rs139831506_C_Neanderthal_single_seq	-10.85969385	-3.521983643	-10.71524391	-3.596228655	-11.34563886	-3.674378701	-10.95869579	-3.057667612	-10.75414447	-3.645421734
chr6_4101567_rs626080_T_QTLs_single_seq	-2.777544813	-2.357045494	-3.57569256	-1.712584975	-7.88620724	-2.202905256	-5.601143784	-2.22642207	-3.720721472	-2.41428568
chr14_59976939_rs374219215_C_Denisova_single_seq	-0.729123292	-0.463806999	0.720947083	-0.324956765	0.398774552	-0.632777797	-0.006682624	-0.488403798	-1.260289024	-0.579179837
chr5_159345884_rs1124743_C_Denisova_single_seq	-4.065277988	-3.435048006	-2.301615983	-2.518226143	-7.88620724	-4.019514187	-1.634515242	-3.671011914	-2.03646805	-3.207544259
chr6_154572202_rs572629192_G_Denisova_single_seq	-10.85969385	-4.922163183	-10.71524391	-3.683164292	-11.34563886	-4.306135413	-10.95869579	-4.759669534	-2.619718153	-3.99055722
chr1_226440768_rs145999939_A_Neanderthal_single_seq	-5.905497544	-2.205442094	-3.384327034	-2.780461493	-1.773886216	-2.8423865	-10.95869579	-2.675796977	-10.75414447	-2.28911806
chr3_128466634_rs148609064_C_Denisova_single_seq	-4.201482372	-3.353054634	-2.927341353	-3.683164292	-11.34563886	-3.674378701	-5.027958451	-3.578499775	-10.75414447	-4.277178447
chr14_96705686_rs75161296_G_Denisova_single_seq	-7.400262236	-3.201848829	-4.207449272	-2.986175173	-1.335810242	-2.580310377	-6.004499478	-3.769865301	-4.41429447	-2.24969771
chr3_159894415_none_T_Denisova_single_seq	0.375722081	0.688680139	-0.461396427	0.652586671	-0.539089237	0.508561484	-0.602243819	0.325999282	-0.786918214	0.959440324
chr6_137973682_rs147105112_C_Denisova_single_seq	-10.85969385	-4.703153401	-3.57569256	-4.095217932	-3.927786344	-4.019514187	-10.95869579	-4.978679316	-1.342633485	-4.854235749
chr14_61508684_rs950091115_G_Denisova_single_seq	-2.888150301	-2.619280844	-3.215398025	-2.104188086	-3.211212539	-2.278654677	-3.458849902	-2.582987166	-2.218869097	-2.702824045
chr6_151617835_rs373303595_T_Denisova_single_seq	-6.467376432	-3.614495781	-10.71524391	-4.095217932	-7.88620724	-3.396077539	-4.300484306	-4.759669534	-7.294712855	-5.830776776
chr12_113364316_113364485_pos_17_A_pos_156_G_Tewhey_haplotype	1.724564033	-0.709517307	-0.125592766	-0.501340707	1.843722431	-0.7093313	1.989123757	-0.871869699	2.143511938	-0.789205936
chr8_87620747_rs367761901_G_Denisova_single_seq	-5.187268513	-4.922163183	-1.124656862	-4.674231167	-11.34563886	-4.155718571	-10.95869579	-5.551864649	-10.75414447	-4.277178447
chr4_43455715_rs186781601_G_Neanderthal_single_seq	-0.921584528	0.0844733	1.058307434	0.233253008	2.496023762	0.22978081	-1.005954542	0.042596512	0.092129438	0.305800968
chr3_23623443_rs149956742_A_Denisova_single_seq	-4.709946735	-2.940011184	-2.141596725	-2.403056372	-7.88620724	-2.8423865	-2.275701205	-2.628645883	-10.75414447	-2.55135341
chr1_37064467_rs78478518_T_Neanderthal_single_seq	-1.287941211	-0.722329958	-1.436794454	-0.511249366	-0.978224108	-1.223343004	-1.751681469	-0.643801607	-0.419871188	-0.906922174
chr19_57076860_rs1008030836_G_Denisova_single_seq	-3.44184134	-3.713349168	-10.71524391	-4.219665303	-11.34563886	-3.396077539	-10.95869579	-4.115000787	-10.75414447	-4.635225967
chr5_149008073_rs12657287_G_Denisova_single_seq	-10.85969385	-3.435048006	-4.565496793	-3.436652342	-11.34563886	-4.664182934	-10.95869579	-3.875993652	-10.75414447	-3.063873898
chr16_75188070_rs1051777225_T_Denisova_single_seq	-1.012636508	-1.13693853	-0.043702845	-1.004252552	-1.718104975	-1.150371949	-0.907486848	-0.858207712	-1.321602573	-1.139314654
chr14_59730911_rs376238721_C_Denisova_single_seq	-0.936366369	-1.021593277	-10.71524391	-1.105688549	-1.080023813	-0.645257936	-1.801348854	-1.046779296	-3.959728607	-0.817746828
chr1_31732199_rs965190721_G_Denisova_single_seq	-3.208642163	-3.064997961	-5.761047602	-2.478805793	-7.88620724	-3.092830865	-4.039832552	-3.258364962	-10.75414447	-2.702824045
chr6_132891537_rs375145401_T_Denisova_single_seq	-5.50214185	-3.934037283	-5.761047602	-4.219665303	-11.34563886	-4.474080051	-3.045806453	-3.875993652	-10.75414447	-3.133921396
chr12_58194911_58195080_pos_44_A_pos_128_C_Neanderthal_haplotype	-3.071791295	-2.101356462	-2.219388885	-2.879654849	-11.34563886	-3.162878362	-6.566378366	-2.454089433	-2.427714986	-2.13751466
chr16_58645423_rs376136872_A_Neanderthal_single_seq	-4.928956517	-3.819477519	-4.375393909	-3.683164292	-6.953321436	-4.019514187	-10.95869579	-3.875993652	-10.75414447	-3.063873898
chr3_129047755_rs1007905880_A_Denisova_single_seq	-1.448182867	-2.619280844	-1.963699853	-2.829205827	-2.376972066	-3.026027494	-2.141712166	-2.937873099	-3.720721472	-3.2851272
chr15_66736094_rs371983703_C_Denisova_single_seq	0.942418564	0.551708877	0.146618428	0.734531007	-0.468354725	0.354115215	0.098619089	0.813817648	-0.155161502	0.635513526
chr2_161372569_161372738_pos_50_T_pos_122_C_Neanderthal_haplotype	-1.307024757	-1.225366636	-1.532849559	-1.404902432	-1.57910995	-0.832362772	-1.484990039	-1.110135032	-3.033045284	-1.103734675
chr1_31755757_rs148927432_A_Denisova_single_seq	-3.528776976	-4.703153401	-10.71524391	-5.083343832	-11.34563886	-5.141504712	-10.95869579	-5.551864649	-10.75414447	-3.546568347
chr21_43905468_43905637_pos_66_A_pos_107_A_Denisova_haplotype	-2.108149795	-3.435048006	-10.71524391	-2.366622743	-6.953321436	-3.026027494	-2.930789792	-3.409570766	-10.75414447	-3.063873898
chr1_223906211_rs28370023_C_Neanderthal_single_seq	-2.888150301	-3.934037283	-10.71524391	-4.86433405	-3.432749523	-5.141504712	-10.95869579	-4.115000787	-10.75414447	-3.99055722
chr2_97372610_rs373228797_C_Denisova_single_seq	-3.208642163	-4.703153401	-7.255812293	-5.656529165	-11.34563886	-4.664182934	-2.385048601	-4.251205171	-10.75414447	-4.635225967
chr12_108430679_rs368291597_G_Denisova_single_seq	-3.44184134	-3.819477519	-1.835660663	-3.514235283	-11.34563886	-2.962181012	-4.300484306	-3.875993652	-3.423227595	-3.86610985
chr20_19702852_rs902640225_A_Denisova_single_seq	-2.011070914	-2.824994524	-5.357691907	-3.363029478	-11.34563886	-3.026027494	-10.95869579	-2.675796977	-10.75414447	-2.997070527
chr4_83917364_rs368867396_A_Denisova_single_seq	-4.351899214	-2.317625144	-4.375393909	-2.440433982	-2.406059645	-2.240282866	-10.95869579	-2.09243303	-10.75414447	-1.905389837
chr14_66573150_rs147694740_C_Neanderthal_single_seq	0.462797683	0.736282446	0.465286895	0.674606254	1.22682453	0.688404527	-1.143312493	0.787985354	-1.321602573	0.717361493
chr14_65229472_rs79668750_T_Neanderthal_single_seq	-3.071791295	-2.770751479	-4.375393909	-2.403056372	-1.773886216	-2.962181012	-2.311237362	-2.495788724	-4.823407136	-2.650546767
chr12_53390629_rs116907490_C_Neanderthal_single_seq	-4.351899214	-2.940011184	-10.71524391	-2.986175173	-11.34563886	-3.162878362	-4.300484306	-2.538729246	-3.423227595	-2.371345158
chr16_57607007_rs71387177_T_Neanderthal_single_seq	-2.011070914	-2.572129751	-2.580817592	-2.780461493	-7.88620724	-2.786024057	-4.618845786	-3.409570766	-1.93716085	-2.813429533
chr14_67010592_67010761_pos_86_A_pos_87_G_Neanderthal_haplotype	-5.50214185	-4.194689038	-10.71524391	-6.059884859	-11.34563886	-4.155718571	-10.95869579	-4.56956665	-10.75414447	-5.427421082
chr3_12550064_rs76933617_A_Denisova_single_seq	-1.326364122	-0.914791194	-1.69010435	-1.442328526	-3.112019182	-0.890602568	-0.112421878	-1.263758221	-1.78547768	-1.251643355
chr17_55089462_rs375205229_G_Neanderthal_single_seq	0.204375226	-1.225366636	-2.104219115	-1.247552261	-5.988086854	-1.097968063	-1.505425155	-0.956675406	-0.73039012	-0.554952651
chr20_54527768_rs370035496_G_Denisova_single_seq	-3.208642163	-4.194689038	-10.71524391	-3.683164292	-11.34563886	-3.026027494	-7.49926417	-3.258364962	-10.75414447	-3.86610985
chr1_221216529_rs374777393_G_Denisova_single_seq	-1.949800771	-2.035916897	-1.391063365	-1.52022572	-2.090610289	-1.24217741	-3.170793229	-1.318829603	-1.57175012	-1.653116126
chr10_16660400_rs375157986_C_Denisova_single_seq	-5.187268513	-4.058484654	-4.565496793	-4.506286529	-5.414901521	-5.141504712	-2.385048601	-5.236991311	-3.515739734	-4.445123084
chr14_71254327_rs962184021_G_Neanderthal_single_seq	-3.071791295	-1.670506167	-0.852606555	-1.807066849	-6.953321436	-2.443242647	-1.111638443	-1.912237172	-1.144965735	-2.4585436
chr21_43605091_rs111893966_A_Neanderthal_single_seq	-2.626074178	-3.435048006	-5.357691907	-2.780461493	-11.34563886	-3.674378701	-10.95869579	-2.675796977	-2.473373703	-4.126761604
chr2_98344305_rs77987873_C_Denisova_single_seq	-6.467376432	-4.058484654	-6.322926489	-3.596228655	-11.34563886	-3.780507052	-3.540843274	-4.251205171	-10.75414447	-3.454056209
chr6_136251855_rs370294399_T_Denisova_single_seq	-4.351899214	-2.619280844	-10.71524391	-3.22617861	-2.293070808	-3.092830865	-1.444968193	-3.409570766	-2.782600919	-2.600097744
chr16_58327075_rs147930508_C_Neanderthal_single_seq	-0.951301234	0.204414357	-1.391063365	0.442786569	-3.374095305	0.508561484	0.318010231	0.612674416	-0.572992216	0.258737777
chr3_12561704_rs370254487_A_Denisova_single_seq	-3.528776976	-3.521983643	-10.71524391	-2.558753949	-11.34563886	-2.533159284	-2.677925019	-2.538729246	-1.905521533	-3.2851272
chr17_37922325_rs368639044_C_Denisova_single_seq	2.041738753	1.61648692	2.144096742	1.488004734	0.907322177	1.582407141	2.403659029	1.516061534	2.083680536	1.37961963
chr12_57013667_rs370979586_T_Neanderthal_single_seq	-3.826270853	-3.201848829	-10.71524391	-3.292981981	-7.88620724	-3.483013176	-1.295137685	-2.827267612	-10.75414447	-3.133921396
chr6_90150101_rs375081362_T_Denisova_single_seq	0.369725834	0.848839118	1.407907521	0.858978378	0.993376009	1.016188972	0.246486537	0.809544259	0.382205868	0.921091181
chr6_85514017_rs368148618_G_Denisova_single_seq	-3.071791295	-3.131801332	-0.868186566	-3.292981981	-11.34563886	-2.400302125	-4.450901149	-3.769865301	-10.75414447	-2.997070527
chr3_15571599_rs117183208_C_Neanderthal_single_seq	-4.201482372	-4.513050518	-10.71524391	-4.219665303	-11.34563886	-5.456378049	-10.95869579	-5.955220343	-10.75414447	-4.854235749
chr1_221249685_rs371262673_G_Denisova_single_seq	-2.777544813	-3.064997961	-3.064192221	-3.514235283	-2.406059645	-3.396077539	-3.307644098	-3.409570766	-2.180497286	-3.99055722
chr14_96915053_rs564277973_G_Denisova_single_seq	-1.491187393	-1.339172925	-3.796380675	-1.934596386	-6.391442549	-1.656583118	-2.241019366	-1.702402333	-0.192856528	-1.416466625
chr9_132249199_132249368_pos_65_C_pos_107_G_Denisova_haplotype	-0.346953392	-0.647107271	-1.866620972	-0.531273213	-1.13984561	-1.115225387	-0.777543532	-0.564011407	-0.598061397	-0.733764146
chr14_63589758_rs368370053_T_Neanderthal_single_seq	-5.187268513	-2.770751479	-1.997567489	-2.931932128	-11.34563886	-3.674378701	-10.95869579	-3.769865301	-3.614593121	-3.2851272
chr19_8448214_rs369868522_T_Denisova_single_seq	-4.351899214	-3.521983643	-1.413747717	-2.780461493	-11.34563886	-3.162878362	-4.808948669	-4.115000787	-7.294712855	-3.751550085
chr8_96242554_rs928260513_C_Denisova_single_seq	-6.467376432	-3.353054634	-3.476839173	-4.095217932	-5.19589174	-2.731781012	-2.20715173	-4.115000787	-7.294712855	-2.933224045
chr5_121970678_rs372673155_A_Denisova_single_seq	-0.892467596	-0.190232145	-0.000139903	-0.248380682	-1.892368225	0.040159126	0.80659031	-0.016873837	0.820921991	-0.052805661
chr3_152896574_152896743_pos_74_T_pos_98_T_Neanderthal_haplotype	-2.324418478	-3.275471693	-1.143491269	-5.083343832	-3.160763516	-3.026027494	-4.164279923	-3.671011914	-2.427714986	-3.751550085
chr17_76655955_rs117428604_G_Denisova_single_seq	-0.716310641	-0.587285474	-0.426377838	-0.231901976	-0.605014815	-0.205675232	-0.591281038	-0.467509949	-0.408739226	-0.332731846
chr13_99614244_rs375291213_T_Denisova_single_seq	-1.406423221	-1.171662109	-1.930609067	-1.136030257	-3.694587168	-1.261260956	-1.259991122	-0.913649502	-1.78547768	-1.121414983
chr4_893564_rs372276948_C_Denisova_single_seq	1.523200314	1.466489355	1.433550409	1.674387713	2.262962501	1.444930378	0.773047502	1.590180128	2.65139591	1.473887345
chr3_32172281_32172450_pos_54_A_pos_119_T_Neanderthal_haplotype	-1.834554292	-3.521983643	-10.71524391	-2.600453241	-3.493889818	-2.786024057	-2.019116575	-3.491564138	-1.729004911	-2.933224045
chr1_1228316_rs922233931_A_Denisova_single_seq	-0.279435287	-3.275471693	-2.994144723	-3.292981981	-11.34563886	-4.155718571	-3.106946747	-3.769865301	-10.75414447	-3.86610985
chr7_158284824_rs77225313_T_Neanderthal_single_seq	-0.13603291	-0.474605665	-1.0340055	-0.679807884	-0.647802501	-0.951292696	-0.624422504	-0.753333577	0.522561547	-0.906922174
chr3_133393271_rs370418814_G_Denisova_single_seq	-3.44184134	-3.001151479	-3.297391397	-3.436652342	-2.320499297	-3.162878362	-2.385048601	-4.401622013	-2.56926913	-2.997070527
chr16_69596052_rs1003525615_T_Denisova_single_seq	-2.248669057	-2.101356462	-10.71524391	-2.403056372	-11.34563886	-2.029295208	-3.627778911	-2.374141277	-7.294712855	-2.371345158
chr6_135655353_rs376650723_T_Denisova_single_seq	-2.626074178	-1.597871951	-5.357691907	-1.281065848	-7.88620724	-2.13093547	-4.450901149	-2.09243303	-1.547130153	-1.627626151
chr19_53171535_53171704_pos_14_T_pos_144_T_pos_157_T_pos_159_C_Denisova_haplotype	-3.071791295	-2.068265675	-3.920828046	-2.366622743	-11.34563886	-2.679503733	-10.95869579	-2.22642207	-7.294712855	-2.329645867
chr3_188603706_188603875_pos_42_G_pos_130_G_Denisova_haplotype	-7.400262236	-3.934037283	-10.71524391	-3.874529817	-2.320499297	-3.483013176	-6.566378366	-3.875993652	-10.75414447	-3.546568347
chr16_72128388_rs374322882_A_Denisova_single_seq	-2.363838828	-1.80033247	-2.259916692	-1.782859989	-2.293070808	-2.13093547	0.029278735	-2.22642207	-3.835281236	-1.732405036
chr9_123170288_rs948232747_C_Denisova_single_seq	-2.176699271	-1.484394059	-0.584673349	-1.442328526	-11.34563886	-1.90403697	-2.987152235	-1.476874753	-5.799948163	-1.352431186
chr1_65466753_65466922_pos_15_G_pos_62_C_pos_66_T_pos_89_T_pos_157_G_Denisova_haplotype	-2.212235428	-2.940011184	-10.71524391	-2.879654849	-1.152113499	-3.162878362	-1.933556227	-3.875993652	-3.103092782	-3.546568347
chr3_4202121_rs374879254_G_Denisova_single_seq	-4.351899214	-4.922163183	-6.322926489	-2.879654849	-1.871933109	-3.895066816	-1.85278728	-2.774990333	-10.75414447	-3.2851272
chr7_36736204_rs796987936_C_Neanderthal_single_seq	-10.85969385	-3.713349168	-7.255812293	-3.514235283	-7.88620724	-2.962181012	-3.540843274	-3.671011914	-10.75414447	-4.277178447
chr1_12569828_12569997_pos_46_G_pos_94_G_pos_127_G_Denisova_haplotype	-3.208642163	-4.513050518	-1.805350828	-2.879654849	-2.890311639	-2.962181012	-6.004499478	-2.628645883	-3.254298586	-3.367120572
chr3_142587619_none_T_Denisova_single_seq	-1.862514374	-1.80033247	-2.104219115	-2.104188086	-3.112019182	-1.874350839	-10.95869579	-2.413561626	-10.75414447	-1.816306294
chr2_8273187_rs549877851_C_Denisova_single_seq	-10.85969385	-4.34510588	-10.71524391	-4.506286529	-11.34563886	-4.306135413	-5.027958451	-5.236991311	-10.75414447	-4.126761604
chr15_33981156_rs377610083_A_Denisova_single_seq	-4.519843852	-4.058484654	-10.71524391	-4.86433405	-4.014721981	-5.141504712	-10.95869579	-5.955220343	-4.246349833	-4.635225967
chr15_101573361_rs193231691_A_Neanderthal_single_seq	-2.777544813	-4.058484654	-0.899860616	-3.514235283	-11.34563886	-4.474080051	-10.95869579	-4.251205171	-10.75414447	-3.99055722
chr20_50474384_rs776040062_A_Denisova_single_seq	-3.528776976	-2.169905937	-5.04281857	-2.518226143	-2.662644275	-2.731781012	-0.867260403	-2.335769466	-1.969509628	-2.504202317
chr6_108068400_rs373257398_T_Denisova_single_seq	-4.065277988	-3.064997961	-4.057032429	-3.292981981	-3.493889818	-3.026027494	-10.95869579	-3.188317465	-1.57175012	-3.133921396
chr20_59925824_rs4810235_T_QTLs_single_seq	-2.725267534	-1.943007437	-1.460215342	-1.961513119	-11.34563886	-1.90403697	-2.462840762	-1.607920458	-3.835281236	-2.24969771
chr3_23409315_rs192326617_C_Denisova_single_seq	-4.519843852	-4.194689038	-3.297391397	-3.874529817	-1.068351459	-2.731781012	-6.566378366	-4.115000787	-10.75414447	-2.933224045
chr16_85113806_rs1039635811_G_Denisova_single_seq	-7.400262236	-3.934037283	-5.761047602	-3.162332128	-11.34563886	-3.575525314	-7.49926417	-3.491564138	-10.75414447	-2.872083751
chr9_88608068_rs186095982_T_Neanderthal_single_seq	-1.949800771	-1.528719974	-1.261973278	-1.247552261	-2.435745775	-1.300202458	-1.933556227	-1.497905665	-2.143119676	-1.311267337
chr16_58164364_rs139463384_T_Neanderthal_single_seq	-0.470600333	-0.380209681	-0.449628866	-0.369323577	-1.115618423	-0.291348522	-2.385048601	-0.291949188	-2.56926913	-0.374521735
chr18_59652557_59652726_pos_81_A_pos_91_C_Neanderthal_haplotype	-0.666168494	-3.353054634	-6.322926489	-3.042537616	-11.34563886	-3.396077539	-2.275701205	-3.331987825	-10.75414447	-3.2851272
chr22_47342670_rs147316511_T_Denisova_single_seq	-3.528776976	-3.614495781	-3.57569256	-3.363029478	-2.188291924	-3.162878362	-6.566378366	-4.251205171	-10.75414447	-3.367120572
chr14_101319086_rs117877041_C_Denisova_single_seq	-6.467376432	-4.194689038	-1.775664698	-4.095217932	-11.34563886	-6.421612631	-3.2375966	-4.115000787	-10.75414447	-3.367120572
chr5_108699538_rs114046739_T_Denisova_single_seq	-5.905497544	-3.435048006	-10.71524391	-3.683164292	-7.88620724	-4.306135413	-10.95869579	-3.990553416	-10.75414447	-3.207544259
chr16_85927064_rs929337116_A_Denisova_single_seq	-5.187268513	-3.435048006	-10.71524391	-3.292981981	-2.734614062	-3.396077539	-4.164279923	-3.491564138	-3.835281236	-3.063873898
chr1_91625192_rs991508595_G_Denisova_single_seq	-1.628472674	-1.597871951	0.279816555	-0.845409052	-0.322577609	-1.36065942	-1.242733799	-1.519247697	-7.294712855	-1.483476892
chr1_45126381_rs529410741_A_Denisova_single_seq	-4.201482372	-3.064997961	-1.368730179	-3.874529817	-5.005788856	-2.580310377	-2.241019366	-3.491564138	-3.959728607	-3.454056209
chr12_57005448_rs370240448_T_Neanderthal_single_seq	-3.720142502	-2.668025178	-10.71524391	-2.780461493	-11.34563886	-3.674378701	-3.170793229	-3.769865301	-5.799948163	-3.063873898
chr3_128548166_128548335_pos_28_A_pos_145_A_Denisova_haplotype	-3.208642163	-3.275471693	-3.920828046	-2.229446324	2.438893751	-2.400302125	-6.566378366	-2.675796977	-5.799948163	-2.997070527
chr17_10178003_rs372321729_C_Denisova_single_seq	-3.282265027	-3.934037283	-2.259916692	-3.980658168	-5.005788856	-3.396077539	-4.450901149	-4.251205171	-4.604397354	-4.277178447
chr3_15980138_rs146479020_C_Neanderthal_single_seq	-3.44184134	-3.614495781	-10.71524391	-4.506286529	-11.34563886	-3.483013176	-1.313037356	-3.409570766	-10.75414447	-3.133921396
chr1_40529613_rs373034581_G_Denisova_single_seq	-4.065277988	-2.940011184	-2.388814425	-3.363029478	-11.34563886	-2.443242647	-5.601143784	-2.582987166	-4.823407136	-3.546568347
chr3_12983033_rs368588171_C_Denisova_single_seq	-5.50214185	-4.194689038	-10.71524391	-4.506286529	-11.34563886	-4.883192716	-10.95869579	-3.578499775	-10.75414447	-3.751550085
chr1_89653586_rs372291016_C_Denisova_single_seq	-3.720142502	-1.973317271	-4.784506575	-2.879654849	-3.064868089	-2.096253631	-10.95869579	-2.827267612	-10.75414447	-2.033429028
chr21_39632204_rs909526926_A_Denisova_single_seq	-4.928956517	-5.180475179	-10.71524391	-5.656529165	-11.34563886	-3.483013176	-10.95869579	-5.236991311	-2.966241914	-4.445123084
chr3_42531939_rs342518_A_Tewhey_single_seq	0.507174732	-2.135224098	2.901419791	-1.735631711	1.583804499	-2.13093547	0.568292417	-1.94074986	-0.702935532	-1.46079254
chr15_66070962_rs28640237_C_Tewhey_single_seq	1.220790603	0.197628385	-0.07048632	0.147680574	1.831313409	0.236598852	-0.527198185	0.45197888	-0.251312669	0.376788656
chr1_54839893_rs371860735_G_Neanderthal_single_seq	-0.921584528	-0.014484445	-0.637093104	0.197198778	-11.34563886	-0.03175086	-1.657199594	0.071436953	-2.520524796	-0.104613563
chr5_149363379_rs1036276950_G_Denisova_single_seq	0.177166592	0.204414357	-1.06958548	0.341820469	1.435925768	0.439326526	-0.752902539	0.473747607	0.303170405	0.520518705
chr21_43942504_rs376731283_T_Denisova_single_seq	2.100851159	2.685894662	2.398009895	2.759161083	1.835979309	2.760781723	2.162675837	2.751359225	2.250953705	2.631164682
chr15_57895253_57895422_pos_59_G_pos_113_G_Denisova_haplotype	-2.011070914	-2.279253333	-5.357691907	-1.934596386	-11.34563886	-1.99694643	-6.566378366	-2.335769466	-3.103092782	-1.967989464
chr18_74874079_rs73970946_C_QTLs_single_seq	2.58648482	0.992981514	2.076529469	1.128345033	2.43684752	1.266554403	2.056893492	1.340585615	2.806307784	1.199089283
chr3_15900212_rs145493374_G_Neanderthal_single_seq	-4.928956517	-3.001151479	-5.04281857	-2.829205827	-11.34563886	-2.8423865	-3.925272787	-3.258364962	-10.75414447	-5.112547745
chr3_171183724_rs371009264_C_Denisova_single_seq	-3.44184134	-3.819477519	-3.476839173	-3.980658168	-11.34563886	-5.456378049	-2.141712166	-3.875993652	-10.75414447	-3.99055722
chr14_65206369_rs373914828_C_Denisova_single_seq	-6.467376432	-4.058484654	-10.71524391	-4.355869687	-11.34563886	-4.306135413	-10.95869579	-4.978679316	-10.75414447	-5.112547745
chr3_43916901_rs897821273_C_Neanderthal_single_seq	-5.50214185	-4.703153401	-10.71524391	-3.874529817	-11.34563886	-4.664182934	-2.174060943	-4.401622013	-10.75414447	-4.126761604
chr12_10607467_rs60078099_C_Arensbergen_single_seq	-1.427151954	-2.526471034	-3.796380675	-2.403056372	-7.88620724	-2.629054711	-10.95869579	-2.774990333	-3.254298586	-2.13751466
chr12_104792851_rs1922264_G_Denisova_single_seq	-1.23215997	-1.300231423	-6.322926489	-1.52022572	-2.5940948	-1.132691642	-1.657199594	-1.228178242	-0.62357391	-1.232303989
chr19_50372819_rs372384074_G_Denisova_single_seq	1.102840709	0.183959926	1.857219477	-0.183565963	-0.674097792	-0.151261678	1.167686042	0.174727357	1.095651549	-0.044349042
chr8_23168858_rs77802926_G_Neanderthal_single_seq	-2.533264367	-2.241875723	-1.436794454	-2.478805793	-0.9458269	-1.965307113	-1.080644876	-1.99952357	-2.966241914	-2.211325899
chr4_83738999_rs373057043_C_Denisova_single_seq	-0.863926704	-1.80033247	-2.927341353	-2.296404747	-5.005788856	-2.096253631	-1.17569758	-2.029833404	-4.604397354	-2.28911806
chr10_43977620_rs79333940_G_Neanderthal_single_seq	-4.519843852	-4.058484654	-4.207449272	-3.980658168	-11.34563886	-3.314084167	-3.2375966	-3.409570766	-2.56926913	-3.063873898
chr9_95088255_rs142766418_G_Neanderthal_single_seq	-4.519843852	-2.482213114	-10.71524391	-2.931932128	-11.34563886	-3.483013176	-1.634515242	-3.671011914	-2.619718153	-3.367120572
chr3_170615306_rs942926057_G_Denisova_single_seq	-3.282265027	-3.201848829	-7.255812293	-2.7333104	-11.34563886	-2.731781012	-1.933556227	-3.769865301	-2.841255137	-3.133921396
chr20_55475731_55475900_pos_49_A_pos_124_G_Denisova_haplotype	-6.467376432	-3.614495781	-10.71524391	-3.683164292	-4.551222993	-4.474080051	-6.566378366	-4.978679316	-10.75414447	-3.063873898
chr18_5237685_rs367986062_C_Denisova_single_seq	-1.727836894	-1.913321306	-0.932245703	-1.807066849	-11.34563886	-2.029295208	-7.49926417	-2.538729246	-4.823407136	-2.600097744
chr17_51257713_rs370316698_T_Denisova_single_seq	-3.138594666	-1.80033247	-2.687337916	-1.298119179	-0.491549679	-1.6315357	-2.019116575	-1.777559693	-6.36182705	-1.627626151
chr3_128589086_rs376506002_C_Denisova_single_seq	-0.57082778	-0.80169158	-0.008747894	-0.679807884	-0.784350914	-0.832362772	-1.444968193	-0.655569168	-3.254298586	-0.641589873
chr9_88562954_rs182917080_G_Neanderthal_single_seq	-1.160989188	-0.172540997	-0.294231056	-0.026106645	1.375246645	-0.064898672	0.043415988	0.005715796	2.590290149	0.137611316
chr6_158080435_158080604_pos_22_C_pos_150_G_Neanderthal_haplotype	-5.905497544	-4.34510588	-3.681820911	-5.341655828	-11.34563886	-2.962181012	-5.027958451	-3.671011914	-10.75414447	-3.546568347
chr5_117660240_117660409_pos_80_G_pos_92_T_Denisova_haplotype	-10.85969385	-3.614495781	-10.71524391	-5.083343832	-11.34563886	-4.155718571	-10.95869579	-4.401622013	-10.75414447	-6.392655664
chr1_33286484_rs61800868_C_QTLs_single_seq	-4.065277988	-2.881356967	-4.057032429	-3.042537616	-11.34563886	-3.396077539	-10.95869579	-3.671011914	-10.75414447	-2.75706709
chr18_5237685_rs367986062_C_Denisova_single_seq	-0.470600333	-0.291612576	-0.485223476	-0.307585152	-0.515123652	-0.224278907	-1.406026691	-0.00177485	0.596242269	-0.19532194
chr9_98926109_rs142244577_C_Neanderthal_single_seq	-5.50214185	-3.064997961	-10.71524391	-4.355869687	-11.34563886	-4.664182934	-3.925272787	-4.115000787	-2.902395432	-5.830776776
chr5_149446075_rs371794257_G_Neanderthal_single_seq	-1.834554292	-1.773415737	-1.241538162	-1.667567436	-1.227995758	-2.029295208	-2.311237362	-2.538729246	-2.180497286	-1.759833525
chr21_43608061_rs375947611_T_Denisova_single_seq	-4.928956517	-3.521983643	-4.784506575	-3.22617861	-11.34563886	-4.019514187	-3.2375966	-4.251205171	-3.336291958	-5.830776776
chr13_99644470_rs371907302_T_Denisova_single_seq	-3.071791295	-3.521983643	-6.322926489	-3.363029478	-11.34563886	-4.155718571	-10.95869579	-3.769865301	-10.75414447	-3.546568347
chr6_455157_455326_pos_57_T_pos_115_C_pos_116_G_Denisova_haplotype	-10.85969385	-2.770751479	-3.57569256	-3.292981981	-11.34563886	-3.674378701	-10.95869579	-3.121514094	-10.75414447	-3.99055722
chr18_32482793_rs368485752_A_Denisova_single_seq	1.38437261	0.822615523	0.811744293	0.866650265	-0.134358912	0.793862588	0.839370931	0.783634642	0.130789175	0.727273556
chr7_150939193_rs4725398_G_QTLs_single_seq	-7.400262236	-3.353054634	-4.784506575	-3.101191833	-3.493889818	-4.019514187	-7.49926417	-4.978679316	-10.75414447	-3.751550085
chr1_12572215_rs12564662_G_Denisova_single_seq	-2.578923084	-2.526471034	-2.994144723	-2.296404747	-1.682080755	-1.965307113	-3.170793229	-2.124781808	-0.524124037	-2.000338241
chr1_65473647_rs373742565_C_Denisova_single_seq	-5.187268513	-4.058484654	-5.04281857	-3.596228655	-11.34563886	-3.674378701	-7.49926417	-3.409570766	-0.598061397	-4.854235749
chr3_12621117_rs373489559_A_Neanderthal_single_seq	-0.966392324	-0.843071903	-1.746577119	-1.090753684	-5.414901521	-1.24217741	-2.876546748	-1.210711987	-3.720721472	-1.394804131
chr3_23991723_rs373060067_G_Denisova_single_seq	-3.007944813	-3.521983643	-10.71524391	-5.341655828	-11.34563886	-5.141504712	-10.95869579	-4.115000787	-10.75414447	-4.635225967
chr3_177069686_rs189284033_A_Denisova_single_seq	-3.359847967	-4.058484654	-2.388814425	-3.514235283	-3.493889818	-4.474080051	-4.808948669	-3.671011914	-10.75414447	-4.126761604
chr21_43891464_rs377374487_G_Denisova_single_seq	1.077312072	1.477736304	1.050042187	1.560748846	1.529150424	1.249802067	1.335063221	1.432380119	0.723107851	1.385890864
chr20_48571894_rs79809282_T_Neanderthal_single_seq	-0.617710705	-0.774749713	-1.087710028	-0.760233685	-11.34563886	-0.525063979	-0.406987527	-1.001024033	-0.598061397	-1.213220443
chr14_81247520_rs375691292_T_Neanderthal_single_seq	-3.826270853	-3.614495781	-2.580817592	-3.162332128	-7.88620724	-2.8423865	-5.286270447	-4.401622013	-10.75414447	-3.546568347
chr1_1338112_1338281_pos_49_T_pos_80_C_pos_123_T_Denisova_haplotype	-4.065277988	-4.513050518	-2.863494871	-4.506286529	-11.34563886	-3.780507052	-3.170793229	-4.251205171	-10.75414447	-4.445123084
chr20_47895075_rs3818067_G_QTLs_single_seq	1.402107253	-1.72104356	3.083531625	-1.480751437	1.959425362	-1.934346804	2.406396331	-1.7270223	1.912301466	-2.000338241
chr22_47149113_47149282_pos_21_G_pos_82_C_pos_89_T_pos_109_C_pos_118_G_pos_151_T_Neanderthal_haplotype	-1.513180121	-0.974849608	-5.761047602	-0.820555809	-1.115618423	-0.468524807	-1.547184801	-0.211580295	1.994258055	-0.876580466
chr20_46695521_rs117495735_A_Neanderthal_single_seq	-2.176699271	-1.207242088	-4.784506575	-1.42349412	-11.34563886	-1.73444527	-2.677925019	-1.376086921	-1.547130153	-1.577958767
chr3_4356951_4357120_pos_51_C_pos_122_G_Denisova_haplotype	-3.621289115	-2.439272592	-10.71524391	-2.643393763	-3.112019182	-3.026027494	-10.95869579	-2.881510657	-2.520524796	-2.933224045
chr14_59070413_rs149782423_C_Denisova_single_seq	-2.248669057	-4.703153401	-10.71524391	-4.86433405	-7.88620724	-4.664182934	-10.95869579	-4.978679316	-10.75414447	-4.635225967
chr12_57430849_rs189900453_C_Neanderthal_single_seq	1.354321637	1.405959911	0.964675966	1.429639431	1.777350864	1.256526362	1.046577868	1.346497096	0.516734822	1.432075827
chr1_171278672_rs375341829_T_Denisova_single_seq	-2.248669057	-2.619280844	-7.255812293	-3.436652342	-7.88620724	-3.026027494	-2.824269469	-3.578499775	-3.959728607	-3.454056209
chr9_126034482_rs1017669851_T_Denisova_single_seq	-4.928956517	-2.770751479	-4.057032429	-2.558753949	-7.88620724	-2.901040717	-2.241019366	-3.121514094	-7.294712855	-2.813429533
chr14_61517849_rs377419115_T_Denisova_single_seq	-2.674818512	-4.194689038	-10.71524391	-3.292981981	-11.34563886	-4.664182934	-3.307644098	-4.759669534	-10.75414447	-4.445123084
chr7_36619713_rs138022854_C_Neanderthal_single_seq	-2.725267534	-2.668025178	-5.04281857	-2.331086586	-6.953321436	-3.236501226	-4.164279923	-2.335769466	-3.614593121	-3.645421734
chr3_122080087_rs56819107_C_Denisova_single_seq	-3.720142502	-7.393468902	-10.71524391	-3.514235283	-11.34563886	-4.883192716	-5.286270447	-3.875993652	-10.75414447	-4.635225967
chr12_56984748_rs370892570_A_Neanderthal_single_seq	-1.753785346	-1.243721783	-1.460215342	-1.061339922	-1.321884506	-1.223343004	3.211933482	-1.094033357	-3.336291958	-0.937915741
chr3_128496252_rs373038022_C_Denisova_single_seq	-4.065277988	-4.703153401	-10.71524391	-4.674231167	-3.064868089	-4.883192716	-2.588008382	-3.875993652	-10.75414447	-5.830776776
chr15_63911260_rs1004332474_T_Denisova_single_seq	-3.826270853	-2.7184742	-2.633094871	-2.518226143	-3.432749523	-2.202905256	-3.381266961	-2.582987166	-10.75414447	-2.600097744
chr21_44061464_rs374788795_T_Denisova_single_seq	-1.250515116	-2.439272592	-2.863494871	-2.366622743	-0.190188128	-2.13093547	-7.49926417	-2.029833404	-2.218869097	-2.41428568
chr3_128490161_rs367643652_G_Denisova_single_seq	-4.201482372	-3.713349168	-2.743700358	-3.874529817	-11.34563886	-3.396077539	-3.819144436	-3.875993652	-2.383457066	-2.650546767
chr4_23972174_rs117549959_T_QTLs_single_seq	-4.201482372	-3.064997961	-0.719476761	-3.162332128	-5.19589174	-3.674378701	-10.95869579	-3.258364962	-0.221788548	-3.99055722
chr15_67729728_rs953657467_C_Neanderthal_single_seq	-1.780209071	-3.064997961	-1.805350828	-2.13449792	-2.376972066	-2.062385995	-10.95869579	-2.335769466	-7.294712855	-2.17394829
chr10_123248881_rs368027506_C_Denisova_single_seq	0.612489262	-0.49644855	-0.449628866	-0.307585152	-5.005788856	-0.479656768	-1.143312493	-0.552964683	-1.701576422	-0.667329985
chr6_126665806_rs989758818_A_Denisova_single_seq	-6.467376432	-4.703153401	-5.357691907	-3.042537616	-11.34563886	-3.396077539	-2.048802705	-2.72454131	-2.782600919	-2.872083751
chr16_57381667_rs138094228_G_Neanderthal_single_seq	-5.50214185	-3.001151479	-2.687337916	-2.687651683	-2.771991672	-2.629054711	-6.566378366	-3.578499775	-10.75414447	-3.454056209
chr14_55000221_rs997795868_A_Denisova_single_seq	0.824616457	0.491950163	0.999430915	0.478272775	1.798222623	0.42745731	1.094890755	0.40743053	2.873959264	0.514807316
chr8_20419942_rs17420455_C_Neanderthal_single_seq	-10.85969385	-2.940011184	-10.71524391	-3.101191833	-5.005788856	-3.092830865	-10.95869579	-2.937873099	-3.423227595	-4.445123084
chr12_58391404_rs116931898_A_Neanderthal_single_seq	1.431188968	0.949211898	0.942521123	0.755343472	0.519707786	0.843834982	0.380597511	0.796647614	1.391469302	0.775837382
chr9_22727718_rs532992654_A_Denisova_single_seq	-3.621289115	-3.819477519	-4.375393909	-4.095217932	-11.34563886	-3.162878362	-4.808948669	-3.578499775	-7.294712855	-3.645421734
chr16_69648193_rs998963839_G_Denisova_single_seq	-1.581244396	-1.462731564	-1.963699853	-1.856734234	-2.849783832	-1.90403697	-5.027958451	-1.803508145	-2.002600414	-1.679064578
chr1_92060235_rs373579844_G_Denisova_single_seq	-10.85969385	-3.713349168	-10.71524391	-3.980658168	-5.19589174	-6.421612631	-10.95869579	-4.56956665	-10.75414447	-3.751550085
chr14_80265819_rs75365366_A_Neanderthal_single_seq	-2.674818512	-1.597871951	-2.633094871	-1.350523065	-1.913096959	-1.423761097	-3.2375966	-2.09243303	1.994258055	-1.46079254
chr21_44152411_44152580_pos_78_T_pos_94_C_Denisova_haplotype	-4.065277988	-2.482213114	-2.434473142	-3.101191833	-1.56264065	-3.162878362	-5.027958451	-2.72454131	-3.423227595	-3.2851272
chr3_32298629_rs60797058_C_Neanderthal_single_seq	-2.831787858	-2.619280844	-2.802354576	-2.687651683	-11.34563886	-2.786024057	0.015001577	-2.454089433	-4.09593299	-2.702824045
chr5_36228814_rs117621846_G_Denisova_single_seq	-2.404366634	-1.528719974	-5.04281857	-2.197097546	-0.423054456	-2.901040717	-2.876546748	-2.454089433	-5.799948163	-2.329645867
chr14_58806658_rs372902962_C_Denisova_single_seq	-1.807125804	-2.7184742	-2.802354576	-2.366622743	-6.953321436	-2.580310377	-1.295137685	-2.060793713	-2.671995432	-1.967989464
chr8_23163576_rs12546469_T_Neanderthal_single_seq	-2.626074178	-2.205442094	-1.346737451	-2.262537111	-1.011365574	-2.786024057	-1.005954542	-2.335769466	-3.176715645	-2.504202317
chr6_126954986_rs779451633_A_Denisova_single_seq	0.099583651	0.583290475	0.741623826	0.401132429	1.32965664	0.335181937	2.056893492	0.796647614	-0.987615565	0.761439108
chr1_1757249_rs995557394_G_Denisova_single_seq	-3.621289115	-2.824994524	-3.137815084	-3.514235283	-0.040147067	-4.019514187	-4.450901149	-3.491564138	-10.75414447	-4.445123084
chr15_56940970_rs370489254_G_Denisova_single_seq	-4.709946735	-4.922163183	-10.71524391	-5.656529165	-1.85178341	-4.155718571	-10.95869579	-4.759669534	-10.75414447	-5.112547745
chr9_94992431_rs72750418_C_Neanderthal_single_seq	-3.208642163	-2.482213114	-3.297391397	-2.331086586	-11.34563886	-2.487500567	-2.241019366	-2.774990333	-7.294712855	-2.504202317
chr1_65520257_65520426_pos_56_T_pos_116_A_Denisova_haplotype	-2.578923084	-3.064997961	-5.761047602	-2.558753949	-2.067189401	-3.895066816	-10.95869579	-3.491564138	-1.260289024	-3.063873898
chr17_42210189_rs227578_A_Tewhey_single_seq	-1.862514374	-6.460583098	-2.219388885	-3.77567643	-11.34563886	-4.474080051	-10.95869579	-5.551864649	-10.75414447	-3.454056209
chr3_5004247_rs372990056_T_Denisova_single_seq	-6.467376432	-3.064997961	-3.297391397	-4.506286529	-3.927786344	-4.474080051	-10.95869579	-3.769865301	-10.75414447	-3.063873898
chr1_37847595_rs114565282_T_Neanderthal_single_seq	-10.85969385	-3.819477519	-3.681820911	-5.083343832	-11.34563886	-5.141504712	-5.027958451	-5.236991311	-10.75414447	-4.126761604
chr7_40498492_40498661_pos_31_G_pos_91_A_pos_141_C_Neanderthal_haplotype	-3.138594666	-2.279253333	-10.71524391	-2.296404747	-11.34563886	-1.606915733	-2.987152235	-2.454089433	-2.902395432	-2.033429028
chr3_24195255_rs879751474_C_Denisova_single_seq	-5.50214185	-3.713349168	-7.255812293	-4.355869687	-3.374095305	-4.474080051	-10.95869579	-4.251205171	-10.75414447	-3.546568347
chr10_131315469_rs7917287_G_Neanderthal_single_seq	-1.345966259	-1.484394059	-4.784506575	-2.165458229	-0.563459665	-1.558901484	-1.568526833	-1.56290292	-5.799948163	-1.905389837
chr15_101360730_rs142739233_G_Denisova_single_seq	-0.892467596	-1.359045071	-2.219388885	-1.386547285	-1.335810242	-1.150371949	-10.95869579	-1.607920458	-1.240416877	-1.905389837
chr5_132239041_132239210_pos_31_A_pos_141_T_Denisova_haplotype	-0.906952607	-0.95959899	-2.032249328	-1.350523065	-3.064868089	-1.261260956	-1.801348854	-1.702402333	-10.75414447	-0.761218734
chr3_14195762_rs372471173_T_Denisova_single_seq	-3.138594666	-3.819477519	-2.927341353	-3.292981981	-2.698180433	-2.962181012	-10.95869579	-3.990553416	-10.75414447	-3.367120572
chr7_38907439_rs71548641_G_Neanderthal_single_seq	0.724798942	1.091445513	-0.134985345	0.922924757	0.734845598	1.194848695	2.768480159	1.245717802	0.623608322	1.041178128
chr6_146350563_rs118064407_A_Neanderthal_single_seq	-1.160989188	-0.95959899	-1.557896977	-1.004252552	-1.280896094	-1.934346804	-1.313037356	-1.142887745	-1.055439806	-1.232303989
chr16_57533494_57533663_pos_57_G_pos_115_C_Neanderthal_haplotype	-3.621289115	-4.34510588	-4.057032429	-3.980658168	-7.88620724	-3.092830865	-2.632266302	-4.759669534	-3.614593121	-3.546568347
chr14_61924648_61924817_pos_57_C_pos_63_A_pos_88_C_pos_116_G_Denisova_haplotype	-3.720142502	-2.770751479	-10.71524391	-3.292981981	-2.114417678	-2.629054711	-3.627778911	-2.881510657	-10.75414447	-2.600097744
chr6_90150101_rs375081362_T_Denisova_single_seq	-0.492279103	-0.421402916	-0.999281922	-0.415098199	-1.792969761	-0.846703795	-2.141712166	-0.597668338	-2.298817253	-0.567015389
chr1_225689940_225690109_pos_82_T_pos_91_G_Neanderthal_haplotype	-7.400262236	-4.34510588	-2.863494871	-4.219665303	-11.34563886	-4.306135413	-10.95869579	-3.875993652	-2.966241914	-4.635225967
chr19_53172325_rs145011862_C_Denisova_single_seq	-0.906952607	-0.871333239	-1.662675861	-0.77209802	-6.953321436	-0.749187289	-0.777543532	-0.927849371	-1.844251389	-0.761218734
chr21_35955826_35955995_pos_34_G_pos_138_G_Denisova_haplotype	2.242117715	2.342625484	2.252522716	2.324794462	1.570800464	2.242876982	2.942642534	2.307480741	2.143511938	2.399747319
chr16_72042634_rs367906932_C_Denisova_single_seq	-0.214936262	-1.574451062	0.901764316	-1.712584975	0.042916645	-1.489749507	0.83124534	-2.157872594	-0.155161502	-2.067296664
chr18_68495643_rs111312569_T_Neanderthal_single_seq	0.025239793	0.054741283	-0.623808526	-0.033227563	-0.295109953	0.335181937	0.306333154	0.127443793	0.247967303	0.332020591
chr22_21953705_rs78858020_G_Neanderthal_single_seq	-3.208642163	-3.275471693	-10.71524391	-3.980658168	-11.34563886	-3.780507052	-10.95869579	-4.978679316	-10.75414447	-3.645421734
chr16_75115561_rs372300165_T_Denisova_single_seq	-2.626074178	-2.526471034	-5.357691907	-2.518226143	-1.202255645	-2.202905256	-1.005954542	-1.99952357	-7.294712855	-1.577958767
chr4_2223959_rs951738015_C_Denisova_single_seq	-2.946804518	-4.058484654	-5.357691907	-3.514235283	-11.34563886	-3.162878362	-3.540843274	-3.990553416	-3.336291958	-3.86610985
chr5_150653542_rs76145890_G_Neanderthal_single_seq	-10.85969385	-4.058484654	-10.71524391	-5.341655828	-11.34563886	-3.895066816	-5.601143784	-4.978679316	-10.75414447	-6.392655664
chr16_71912302_rs377621785_A_Denisova_single_seq	-6.467376432	-3.201848829	-3.920828046	-3.042537616	-7.88620724	-4.474080051	-6.566378366	-5.551864649	-3.254298586	-4.635225967
chr4_78854427_rs772254925_G_Denisova_single_seq	-1.269106805	-1.103031093	-2.388814425	-1.004252552	0.75140564	-1.36065942	-3.72029105	-0.8048179	-0.662709087	-1.139314654
chr20_46505291_rs561324594_G_Neanderthal_single_seq	-2.888150301	-3.521983643	-5.761047602	-3.22617861	-11.34563886	-3.236501226	-10.95869579	-4.978679316	-10.75414447	-5.427421082
chr9_132249199_132249368_pos_65_C_pos_107_G_Denisova_haplotype	-2.446065926	-1.506386788	-7.255812293	-1.404902432	-7.88620724	-1.168271621	-0.704848304	-1.376086921	-2.841255137	-1.653116126
chr22_33435634_rs900996641_A_Neanderthal_single_seq	-3.826270853	-4.058484654	-10.71524391	-4.86433405	-11.34563886	-4.664182934	-3.819144436	-3.875993652	-10.75414447	-5.112547745
chr10_44019221_rs75262905_C_Neanderthal_single_seq	-3.071791295	-1.973317271	-4.375393909	-1.988941607	-3.317732862	-2.096253631	-0.548244437	-1.856848602	-10.75414447	-1.816306294
chr10_16660400_rs375157986_C_Denisova_single_seq	-3.208642163	-3.713349168	-4.565496793	-3.514235283	-3.019209372	-3.236501226	-6.566378366	-3.578499775	-10.75414447	-2.41428568
chr16_74770459_rs528945250_C_Neanderthal_single_seq	0.642640726	-0.095510511	-0.677696958	0.09640214	-2.376972066	0.06335408	0.76879928	-0.377060728	-3.835281236	-0.087136729
chr15_40653981_40654150_pos_86_T_pos_87_T_Neanderthal_haplotype	-2.011070914	-0.518627235	-0.868186566	-0.333721646	-5.005788856	-0.243125616	2.488774929	-0.202920635	-1.547130153	-0.262391556
chr7_25624989_rs73085945_T_Denisova_single_seq	-1.891027061	-2.619280844	0.578802401	-3.292981981	-3.432749523	-1.934346804	-1.933556227	-2.495788724	-1.163557423	-3.063873898
chr9_95437201_rs72756458_A_Neanderthal_single_seq	-3.359847967	-3.064997961	-3.681820911	-3.042537616	-11.34563886	-3.026027494	-2.141712166	-3.875993652	-10.75414447	-3.645421734
chr6_155763797_155763966_pos_30_A_pos_143_C_Denisova_haplotype	-1.753785346	-3.001151479	-2.633094871	-1.52022572	-0.023147321	-2.318075027	-0.580400933	-2.538729246	0.568347064	-2.702824045
chr19_37254974_rs77132176_T_QTLs_single_seq	-1.652679534	-1.62167934	-2.481624235	-1.404902432	-2.771991672	-1.90403697	-3.925272787	-1.777559693	0.14596759	-1.46079254
chr9_114116888_rs72607193_A_Neanderthal_single_seq	-1.385988105	-1.053618899	-0.116260941	-0.725215095	-7.88620724	-0.905537433	-2.347670992	-0.728264396	-7.294712855	-0.761218734
chr2_10280234_rs372850246_T_Denisova_single_seq	-0.863926704	-0.199159742	-0.584673349	-0.281913744	0.146715086	0.174044471	-0.20130578	-0.03213252	-0.442396158	0.099960561
chr9_98191835_rs117109504_C_Neanderthal_single_seq	-1.92011464	-3.353054634	-3.215398025	-2.600453241	-11.34563886	-2.786024057	-4.039832552	-2.495788724	-1.522923292	-3.063873898
chr17_11778182_11778351_pos_68_C_pos_105_G_Denisova_haplotype	-4.351899214	-3.435048006	-3.384327034	-3.436652342	-1.773886216	-4.155718571	-7.49926417	-3.990553416	-10.75414447	-3.2851272
chr2_26101632_rs10469884_T_QTLs_single_seq	-3.621289115	-5.495348516	-2.434473142	-5.341655828	-11.34563886	-4.474080051	-2.347670992	-4.115000787	-3.176715645	-4.635225967
chr5_148937792_rs60129185_C_Neanderthal_single_seq	-2.831787858	-3.201848829	-10.71524391	-3.162332128	-11.34563886	-2.629054711	-7.49926417	-4.115000787	-10.75414447	-3.751550085
chr19_52874808_rs118030791_T_Neanderthal_single_seq	-4.928956517	-4.513050518	-3.796380675	-3.980658168	-11.34563886	-4.883192716	-6.004499478	-3.769865301	-10.75414447	-2.813429533
chr16_27414000_27414169_pos_72_T_pos_97_T_pos_101_A_Denisova_haplotype	-2.042710231	-1.773415737	-3.215398025	-2.016901689	-5.673213517	-1.708021545	-1.208826361	-1.969837439	-2.520524796	-1.553751906
chr1_89641183_89641352_pos_30_C_pos_59_C_pos_125_T_pos_142_G_Denisova_haplotype	-3.826270853	-5.89870421	-10.71524391	-4.506286529	-11.34563886	-3.575525314	-5.027958451	-3.990553416	-10.75414447	-3.645421734
chr1_226331592_rs143217687_T_Denisova_single_seq	-1.491187393	-1.339172925	-2.580817592	-1.167023824	-6.953321436	-1.261260956	-3.819144436	-1.519247697	-1.905521533	-1.139314654
chr6_42307570_rs260274_C_Neanderthal_single_seq	0.244249575	0.722165944	0.887918767	0.930264864	-0.9458269	0.497250606	-0.218071744	0.792322985	-1.452648278	0.712379807
chr21_43622170_rs369932257_G_Denisova_single_seq	-3.621289115	-3.275471693	-10.71524391	-3.77567643	-6.953321436	-3.895066816	-3.540843274	-4.978679316	-10.75414447	-3.546568347
chr12_105139708_rs923191759_C_Denisova_single_seq	-7.400262236	-4.513050518	-3.137815084	-3.980658168	-11.34563886	-4.664182934	-3.458849902	-3.769865301	-10.75414447	-3.99055722
chr4_1228921_rs547937697_A_Denisova_single_seq	-3.007944813	-3.521983643	-5.357691907	-2.931932128	-2.266154075	-2.487500567	-2.110072848	-3.057667612	-3.614593121	-3.546568347
chr14_81333545_81333714_pos_25_T_pos_148_T_Neanderthal_haplotype	-5.905497544	-3.713349168	-10.71524391	-3.514235283	-11.34563886	-3.895066816	-10.95869579	-3.331987825	-10.75414447	-4.277178447
chr9_94190764_rs72741237_A_Denisova_single_seq	-4.201482372	-2.881356967	-7.255812293	-4.674231167	-11.34563886	-3.162878362	-10.95869579	-4.115000787	-10.75414447	-4.277178447
chr17_13681039_13681208_pos_74_C_pos_98_G_Denisova_haplotype	-1.214035422	-0.390398248	-0.948715004	-0.73679377	-3.432749523	-0.905537433	-3.819144436	-0.791773552	-2.726238477	-0.450699802
chr17_54988185_54988354_pos_76_C_pos_96_C_Denisova_haplotype	-1.702346919	-1.13693853	-1.866620972	-1.560810536	-1.294429918	-1.46741632	-0.867260403	-1.031365741	-1.429963927	-1.194386037
chr8_67294342_rs542173539_G_Denisova_single_seq	-3.359847967	-2.940011184	-3.57569256	-2.7333104	-7.88620724	-2.901040717	-10.95869579	-3.121514094	-10.75414447	-2.75706709
chr6_135427845_rs371720532_A_Denisova_single_seq	-4.519843852	-5.180475179	-5.761047602	-4.86433405	-11.34563886	-4.664182934	-10.95869579	-4.251205171	-2.180497286	-4.445123084
chr12_58571013_rs17120429_A_Neanderthal_single_seq	-2.446065926	-1.72104356	-2.530368569	-1.782859989	-11.34563886	-1.656583118	-2.824269469	-1.856848602	-2.383457066	-2.24969771
chr5_149749409_rs78451313_T_Neanderthal_single_seq	-2.946804518	-3.819477519	-7.255812293	-3.514235283	-5.005788856	-3.674378701	-10.95869579	-3.491564138	-10.75414447	-3.2851272
random_46114_random_single_seq	-3.007944813	-2.439272592	-2.032249328	-1.782859989	-6.953321436	-1.874350839	0.177654553	-2.774990333	-10.75414447	-2.702824045
chr2_161372569_161372738_pos_50_C_pos_122_C_Neanderthal_haplotype	-4.065277988	-2.824994524	-4.057032429	-4.86433405	-11.34563886	-6.421612631	-10.95869579	-3.875993652	-10.75414447	-4.277178447
chr14_71221352_rs907074992_C_Neanderthal_single_seq	0.283051422	0.619282596	-1.087710028	0.546729299	2.400560521	0.366600754	0.022157817	0.331970711	-0.07378495	0.450442849
chr14_63846214_rs376514197_A_Neanderthal_single_seq	-2.777544813	-1.441389533	-0.868186566	-1.105688549	0.210388134	-0.905537433	-2.385048601	-1.176401332	-3.720721472	-0.846863761
chr14_76006252_rs185648757_G_Neanderthal_single_seq	-1.250515116	-2.357045494	-2.259916692	-3.042537616	-1.033890544	-3.895066816	-5.601143784	-3.121514094	-1.844251389	-3.454056209
chr3_13039430_13039599_pos_33_G_pos_139_G_Denisova_haplotype	-4.201482372	-4.194689038	-10.71524391	-4.674231167	-11.34563886	-4.306135413	-10.95869579	-5.551864649	-10.75414447	-5.427421082
chr14_65811021_rs75468439_C_Neanderthal_single_seq	-7.400262236	-3.131801332	-7.255812293	-3.292981981	-11.34563886	-3.780507052	-10.95869579	-3.671011914	-10.75414447	-3.86610985
chr12_59246082_59246251_pos_55_T_pos_117_T_Neanderthal_haplotype	0.345488472	0.327630287	0.514175776	0.401132429	0.933681529	0.188181723	-0.99146953	0.40743053	0.282715973	0.395557721
chr12_104312553_rs1011276040_C_Denisova_single_seq	-2.831787858	-1.85572104	-3.064192221	-1.667567436	-6.953321436	-2.731781012	-3.925272787	-1.969837439	-10.75414447	-1.936350146
chr10_77490683_77490852_pos_14_A_pos_158_A_Neanderthal_haplotype	-3.071791295	-1.6458862	-3.796380675	-2.229446324	-11.34563886	-1.965307113	-2.677925019	-2.157872594	-0.860842942	-1.553751906
chr22_47347408_rs927885932_G_Denisova_single_seq	-2.286046667	-2.482213114	-2.344556505	-3.436652342	-6.391442549	-3.575525314	-0.934941436	-3.491564138	-3.720721472	-2.702824045
chr12_22564926_rs139566778_T_Neanderthal_single_seq	-0.11906981	0.340008698	0.016923514	0.291410622	-0.254864804	0.236598852	0.050433001	0.174727357	-0.702935532	0.598191174
chr16_72141724_rs375938963_T_Denisova_single_seq	-3.138594666	-2.205442094	-10.71524391	-2.440433982	-3.5577363	-2.240282866	-3.925272787	-2.335769466	-10.75414447	-2.504202317
chr3_45505761_rs371650164_A_Neanderthal_single_seq	-2.888150301	-1.462731564	-1.484022731	-1.500353574	-2.528655236	-1.423761097	-2.20715173	-1.654388083	-1.814565259	-1.194386037
chr9_97682519_rs139004037_C_Neanderthal_single_seq	-0.729123292	-1.506386788	-0.403495597	-1.623912213	-1.467587946	-1.204751315	-0.99146953	-1.356747556	-2.473373703	-1.394804131
chr1_63766562_rs377061527_C_Denisova_single_seq	-7.400262236	-4.058484654	-10.71524391	-3.042537616	-3.493889818	-2.358602833	-5.601143784	-2.538729246	-10.75414447	-2.933224045
chr18_21867480_rs944011884_T_Denisova_single_seq	-10.85969385	-4.922163183	-10.71524391	-5.083343832	-11.34563886	-5.456378049	-10.95869579	-4.56956665	-10.75414447	-4.635225967
chr22_17620294_rs79729769_T_Neanderthal_single_seq	-2.248669057	-1.597871951	-2.179968535	-1.602570182	-11.34563886	-1.84526326	-1.612182056	-1.7270223	-3.033045284	-1.213220443
chr1_64498646_rs372282022_G_Denisova_single_seq	-1.214035422	-0.474605665	-1.06958548	-0.713728609	-5.673213517	-0.392917198	-1.680246331	-0.655569168	-0.845751852	-0.591447726
chr6_90585834_rs371301711_G_Denisova_single_seq	-1.862514374	-3.201848829	-4.784506575	-2.986175173	-7.88620724	-3.162878362	-10.95869579	-3.769865301	-10.75414447	-2.702824045
chr6_91518505_rs570011926_T_Neanderthal_single_seq	-1.19613575	-1.300231423	-1.460215342	-1.332842758	-6.953321436	-1.280600321	-0.962928638	-1.193454663	-3.033045284	-1.139314654
chr19_53174856_rs188200844_T_Denisova_single_seq	-2.489006448	-1.243721783	-1.635759128	-1.735631711	-4.10723412	-1.606915733	-2.987152235	-1.435710904	-10.75414447	-1.705488303
chr3_133329515_133329684_pos_77_C_pos_95_G_Denisova_haplotype	-0.41778715	-1.399629887	-1.583386952	-1.712584975	-3.211212539	-1.030931845	-3.381266961	-1.497905665	-1.163557423	-1.232303989
chr11_121779313_rs374552657_A_Denisova_single_seq	-3.528776976	-2.439272592	-4.375393909	-2.7333104	-2.810363482	-3.026027494	-4.164279923	-3.409570766	-2.218869097	-2.75706709
chr15_67311619_rs80139616_T_Neanderthal_single_seq	-7.400262236	-4.703153401	-3.681820911	-4.355869687	-11.34563886	-4.664182934	-7.49926417	-4.401622013	-10.75414447	-6.392655664
chr12_52558044_rs61915218_C_Neanderthal_single_seq	-4.351899214	-5.180475179	-10.71524391	-3.980658168	-11.34563886	-5.859733743	-7.49926417	-4.401622013	-7.294712855	-3.645421734
chr17_76669642_rs373734420_A_Denisova_single_seq	-4.201482372	-3.713349168	-5.761047602	-3.874529817	-3.5577363	-4.664182934	-10.95869579	-5.955220343	-4.246349833	-3.645421734
chr12_99119826_rs542303175_A_Denisova_single_seq	-3.282265027	-2.824994524	-6.322926489	-2.780461493	-0.832898396	-3.026027494	-6.566378366	-3.331987825	-1.038182483	-2.4585436
chr9_128069117_rs376510269_A_Denisova_single_seq	-2.674818512	-2.00427758	-0.719476761	-1.782859989	-1.955469903	-1.320074604	-4.039832552	-1.654388083	-1.090586369	-1.705488303
chr1_40763385_rs369413579_A_Denisova_single_seq	-7.400262236	-4.058484654	-6.322926489	-3.363029478	-11.34563886	-2.358602833	-10.95869579	-3.331987825	-10.75414447	-4.445123084
chr15_66859622_rs370935013_T_Denisova_single_seq	-3.282265027	-2.279253333	-2.141596725	-2.074501955	-3.374095305	-1.874350839	-10.95869579	-2.413561626	-10.75414447	-2.702824045
chr19_42808516_rs1036526690_G_Neanderthal_single_seq	-1.628472674	-1.746992012	-0.461396427	-2.016901689	-7.88620724	-2.580310377	-2.174060943	-2.298391856	-6.36182705	-2.000338241
chr7_45041111_rs4720488_G_QTLs_single_seq	-1.406423221	-1.827760958	-2.141596725	-2.366622743	-0.924626003	-2.901040717	-0.854097035	-2.413561626	-1.874561224	-1.967989464
chr9_18878932_rs377521178_G_Denisova_single_seq	-1.55819766	-3.001151479	1.331539058	-2.687651683	-4.687427376	-2.096253631	-7.49926417	-1.969837439	-7.294712855	-2.55135341
chr1_94740668_rs377685975_C_Denisova_single_seq	-10.85969385	-4.194689038	-6.322926489	-4.86433405	-11.34563886	-4.883192716	-10.95869579	-4.115000787	-4.823407136	-4.854235749
chr1_54839893_rs371860735_G_Neanderthal_single_seq	-1.92011464	-0.431887665	-2.743700358	-0.531273213	-0.499364948	-0.479656768	-2.311237362	-0.509604694	-2.726238477	-0.507685687
chr12_57013667_rs370979586_C_Neanderthal_single_seq	-3.44184134	-3.934037283	-5.761047602	-4.86433405	-11.34563886	-4.019514187	-3.307644098	-4.56956665	-10.75414447	-3.546568347
chr5_35688159_35688328_pos_40_G_pos_133_T_Neanderthal_haplotype	-4.351899214	-2.824994524	-2.179968535	-3.292981981	-7.88620724	-3.483013176	-10.95869579	-4.56956665	-3.614593121	-3.546568347
chr9_19385638_rs372053776_C_Denisova_single_seq	-10.85969385	-4.194689038	-10.71524391	-5.341655828	-11.34563886	-4.474080051	-10.95869579	-4.56956665	-10.75414447	-4.854235749
chr3_151293854_rs373141893_C_Denisova_single_seq	-3.940830617	-3.713349168	-2.344556505	-2.879654849	-11.34563886	-2.962181012	-2.347670992	-4.56956665	-2.180497286	-3.454056209
chr1_89592413_89592582_pos_77_C_pos_95_A_Denisova_haplotype	-10.85969385	-3.713349168	-10.71524391	-4.095217932	-11.34563886	-4.474080051	-10.95869579	-4.759669534	-3.614593121	-3.546568347
chr17_78228312_rs34568243_A_QTLs_single_seq	-4.709946735	-3.131801332	-3.920828046	-2.478805793	-7.88620724	-2.580310377	-7.49926417	-2.675796977	-2.07114989	-3.546568347
chr19_8372919_rs915682299_A_Denisova_single_seq	-2.533264367	-3.131801332	-1.201516316	-2.879654849	-1.045286299	-2.487500567	-3.381266961	-2.675796977	-3.423227595	-2.813429533
chr10_16925268_rs117358727_G_Neanderthal_single_seq	-4.519843852	-3.819477519	-5.04281857	-3.514235283	-7.88620724	-4.019514187	-3.819144436	-3.188317465	-3.720721472	-3.99055722
chr5_36356996_rs1034490337_T_Denisova_single_seq	-3.528776976	-3.064997961	-2.743700358	-2.296404747	-1.033890544	-2.400302125	-4.039832552	-2.582987166	-2.841255137	-2.702824045
chr19_35828773_rs118047424_T_Neanderthal_single_seq	-0.492279103	-1.72104356	-1.221388463	-1.332842758	-4.687427376	-1.582708873	-1.277457377	-1.263758221	-1.905521533	-1.373462099
chr17_76868800_rs77651463_A_Denisova_single_seq	-2.674818512	-2.205442094	-0.691489559	-2.403056372	-6.391442549	-1.682073093	-3.106946747	-2.454089433	-10.75414447	-2.4585436
chr16_74039019_rs866917067_G_Denisova_single_seq	-2.011070914	-2.135224098	-3.681820911	-2.687651683	-7.88620724	-1.656583118	-4.618845786	-1.678195473	-0.536186775	-1.732405036
chr21_43955439_rs375550525_G_Denisova_single_seq	1.207404331	0.60909043	1.045891738	0.742892057	1.32965664	0.415489635	0.823073723	0.698375989	1.365769312	0.732204166
chr6_130499191_130499360_pos_76_T_pos_96_A_Denisova_haplotype	-2.404366634	-1.13693853	-3.297391397	-1.231082961	-3.927786344	-1.558901484	-4.450901149	-1.031365741	-3.176715645	-1.157439202
chr3_145091488_rs534094297_G_Neanderthal_single_seq	-4.065277988	-4.34510588	-3.57569256	-4.355869687	1.110972241	-5.141504712	-5.027958451	-4.115000787	-3.614593121	-5.112547745
chr3_128546420_rs73198886_T_Denisova_single_seq	0.070304208	0.069683882	-0.315431953	-0.15221883	-0.209288518	0.000652412	-1.406026691	-0.168792609	-2.726238477	-0.204714519
chr1_12098318_rs112836914_G_Denisova_single_seq	-3.071791295	-5.180475179	-3.57569256	-5.341655828	-11.34563886	-4.883192716	-7.49926417	-3.258364962	-3.103092782	-3.645421734
chr11_11684825_11684994_pos_77_T_pos_96_C_Neanderthal_haplotype	-5.905497544	-4.194689038	-4.207449272	-2.986175173	-4.551222993	-3.396077539	-7.49926417	-2.937873099	-10.75414447	-2.813429533
chr1_40655413_rs370491679_G_Denisova_single_seq	-10.85969385	-3.934037283	-3.796380675	-3.436652342	-11.34563886	-3.314084167	-7.49926417	-3.121514094	-10.75414447	-4.126761604
chr16_25247529_rs376485841_A_Denisova_single_seq	-4.065277988	-2.824994524	-2.179968535	-2.403056372	-11.34563886	-2.096253631	-2.54506786	-1.969837439	-2.298817253	-3.133921396
chr1_89642754_rs374385655_C_Denisova_single_seq	-1.491187393	-1.973317271	-1.532849559	-2.518226143	-11.34563886	-1.816750573	-1.990028996	-2.19174023	-0.801403226	-2.17394829
chr18_61073990_rs371119816_T_Neanderthal_single_seq	-4.201482372	-3.201848829	-3.920828046	-4.674231167	-11.34563886	-3.483013176	-2.725076112	-3.578499775	-10.75414447	-3.207544259
chr1_85646466_rs998424525_T_Neanderthal_single_seq	-4.928956517	-3.614495781	-10.71524391	-3.514235283	-11.34563886	-3.483013176	-10.95869579	-3.990553416	-10.75414447	-3.645421734
chr12_17457773_rs139720930_C_Neanderthal_single_seq	-0.045111389	-3.819477519	-2.580817592	-3.162332128	-11.34563886	-3.236501226	-4.808948669	-3.671011914	-3.336291958	-3.063873898
chr17_38071742_rs910905768_T_Denisova_single_seq	-10.85969385	-4.703153401	-10.71524391	-4.355869687	-11.34563886	-3.575525314	-10.95869579	-4.56956665	-10.75414447	-3.546568347
chr3_133346441_rs373548549_A_Denisova_single_seq	-0.716310641	-1.359045071	-0.777134586	-1.120779639	-0.209288518	-1.047401145	-1.826838828	-1.094033357	-0.758377322	-0.937915741
chr2_173331972_rs2272497_A_Neanderthal_single_seq	-2.725267534	-1.189342416	-0.192662381	-1.623912213	-2.213781898	-1.186396169	-2.174060943	-1.476874753	-1.40763074	-1.139314654
chr4_54497137_rs367689951_C_Denisova_single_seq	-7.400262236	-4.058484654	-5.357691907	-4.674231167	-7.88620724	-4.155718571	-3.72029105	-3.409570766	-10.75414447	-4.635225967
chr15_66659271_rs370383225_C_Denisova_single_seq	-1.365838405	-4.058484654	-2.179968535	-4.674231167	-7.88620724	-3.780507052	-10.95869579	-4.115000787	0.74320842	-3.86610985
chr10_65193148_rs193112960_A_Neanderthal_single_seq	-6.467376432	-4.194689038	-10.71524391	-3.596228655	-11.34563886	-4.664182934	-10.95869579	-5.236991311	-10.75414447	-4.854235749
chr6_138599124_rs374830267_C_Neanderthal_single_seq	-0.438680999	-1.339172925	-3.384327034	-1.182773926	-0.415640796	-1.606915733	-1.568526833	-1.519247697	-2.473373703	-1.331702453
chr18_61073990_rs371119816_C_Neanderthal_single_seq	-4.351899214	-4.513050518	-10.71524391	-3.77567643	-11.34563886	-4.474080051	-10.95869579	-3.671011914	-10.75414447	-4.445123084
chr2_167467770_167467939_pos_57_G_pos_116_A_Denisova_haplotype	-1.891027061	-1.913321306	-7.255812293	-2.13449792	-6.391442549	-1.535480595	-3.170793229	-1.245858549	-7.294712855	-1.46079254
chr2_167467826_rs148451501_G_Denisova_single_seq	-1.949800771	-0.431887665	-1.583386952	-0.949338405	-5.988086854	-0.749187289	-2.462840762	-0.679396218	-1.342633485	-0.542989937
chr21_44125129_44125298_pos_23_T_pos_150_C_Denisova_haplotype	-3.208642163	-4.058484654	-5.761047602	-3.101191833	1.141447481	-3.895066816	-7.49926417	-3.188317465	-0.251312669	-2.933224045
chr7_71340315_71340484_pos_44_G_pos_128_A_Neanderthal_haplotype	1.214112993	0.283449821	-0.392189152	0.166449638	-6.391442549	0.263553303	-0.30495501	0.424297773	-0.786918214	0.305800968
chr6_155192122_rs532068231_T_Denisova_single_seq	-0.021277779	-0.172540997	-0.509450663	-0.121538353	-0.288323981	-0.090269109	0.196754942	-0.086845822	0.12313966	-0.052805661
chr9_614630_rs58960694_G_Arensbergen_single_seq	-0.242226389	-1.399629887	-1.609335404	-1.386547285	-0.803574317	-1.423761097	-0.728675353	-1.210711987	-0.662709087	-1.352431186
chr12_26691788_rs545704174_A_Denisova_single_seq	-10.85969385	-3.713349168	-2.863494871	-4.219665303	-7.88620724	-4.883192716	-10.95869579	-4.401622013	-10.75414447	-5.427421082
chr19_35698000_rs118062220_G_Neanderthal_single_seq	-2.946804518	-1.80033247	0.720947083	-1.032513888	-11.34563886	-1.788790491	-1.776301435	-1.519247697	-3.033045284	-1.251643355
chr21_35902262_rs148411428_A_Denisova_single_seq	-1.012636508	-4.194689038	0.427501365	-3.980658168	0.508060561	-4.306135413	-1.349517051	-4.759669534	-1.648235965	-4.445123084
chr20_17824789_rs879853848_G_Denisova_single_seq	-0.936366369	-0.634942823	-1.051685808	-0.657629199	-2.348459378	-0.536642654	-0.332074137	-0.498965302	-0.891507116	-0.83223184
chr3_128547280_rs116835720_T_Denisova_single_seq	-0.781543047	-1.62167934	0.058719456	-1.404902432	-1.812309127	-1.761362003	-1.050303168	-1.856848602	-0.155161502	-1.506523629
chr3_15691635_rs138952625_T_Neanderthal_single_seq	-2.888150301	-3.131801332	-4.207449272	-5.083343832	-11.34563886	-4.474080051	-10.95869579	-4.251205171	-7.294712855	-3.751550085
chr11_72265849_rs341072_A_QTLs_single_seq	-1.727836894	-1.528719974	-1.583386952	-1.581539269	-6.953321436	-1.708021545	-0.815312575	-1.126418444	-7.294712855	-1.936350146
chr16_75017874_rs372718172_C_Denisova_single_seq	-2.533264367	-3.001151479	-1.963699853	-3.292981981	-3.845792972	-3.780507052	-2.588008382	-3.258364962	-3.959728607	-3.751550085
chr3_4359694_rs376217923_G_Denisova_single_seq	-1.093164946	-1.339172925	-3.920828046	-1.42349412	-1.736460121	-1.708021545	-1.590189327	-1.519247697	-1.429963927	-1.394804131
chr17_35151572_none_A_Denisova_single_seq	-3.359847967	-2.940011184	-5.761047602	-3.101191833	-11.34563886	-2.679503733	-10.95869579	-2.827267612	-3.720721472	-2.872083751
chr6_155317499_rs371482582_C_Denisova_single_seq	-3.528776976	-2.241875723	-2.344556505	-2.518226143	-3.432749523	-2.166471627	-3.540843274	-2.261958227	-10.75414447	-2.997070527
chr20_51871798_51871967_pos_86_A_pos_87_C_Denisova_haplotype	-2.142017431	-2.00427758	-2.219388885	-2.331086586	-3.5577363	-2.487500567	-2.174060943	-2.495788724	-1.648235965	-2.17394829
chr14_68013216_rs148579453_T_Neanderthal_single_seq	-2.578923084	-2.357045494	-2.687337916	-1.831686816	-11.34563886	-2.278654677	-6.004499478	-2.124781808	-10.75414447	-1.845393872
chr5_121969245_rs1021379677_T_Denisova_single_seq	-1.178455443	-2.824994524	-3.920828046	-3.22617861	-4.551222993	-2.318075027	-5.286270447	-3.409570766	-1.021129152	-2.600097744
chr5_36128602_36128771_pos_76_C_pos_96_A_Denisova_haplotype	-2.725267534	-3.435048006	-1.460215342	-3.77567643	-3.211212539	-2.786024057	-1.127388545	-3.258364962	-7.294712855	-3.751550085
chr6_134349739_rs147242249_A_Denisova_single_seq	-4.928956517	-4.34510588	-10.71524391	-3.874529817	-7.88620724	-3.780507052	-3.819144436	-4.251205171	-7.294712855	-3.2851272
chr3_45507040_rs372857028_G_Neanderthal_single_seq	-2.286046667	-1.80033247	-2.863494871	-2.045414376	-6.953321436	-2.029295208	-2.311237362	-1.585236107	-10.75414447	-3.133921396
chr16_69763582_rs996844276_G_Denisova_single_seq	-4.201482372	-1.72104356	-2.863494871	-2.518226143	-3.493889818	-1.934346804	-3.381266961	-1.969837439	-10.75414447	-2.371345158
chr2_144133094_rs563340032_T_Denisova_single_seq	-5.50214185	-4.922163183	-10.71524391	-2.600453241	-11.34563886	-3.236501226	-4.164279923	-5.551864649	-10.75414447	-3.645421734
chr3_146188767_rs369140663_A_Denisova_single_seq	-6.467376432	-4.513050518	-5.04281857	-4.674231167	-11.34563886	-4.155718571	-10.95869579	-5.551864649	-3.103092782	-5.112547745
chrX_46055666_rs1207278_C_Arensbergen_single_seq	-2.725267534	-2.824994524	-1.635759128	-2.829205827	-0.322577609	-2.679503733	-3.381266961	-3.409570766	-10.75414447	-2.75706709
chr12_102908195_102908364_pos_51_G_pos_122_T_Neanderthal_haplotype	-10.85969385	-3.001151479	-10.71524391	-4.219665303	-11.34563886	-4.306135413	-3.045806453	-3.188317465	-10.75414447	-3.86610985
chr13_52339143_rs9535755_G_Denisova_single_seq	-0.79495109	-1.319570788	-3.57569256	-1.198697874	0.877457831	-1.300202458	-1.127388545	-1.176401332	-1.220814741	-1.331702453
chr17_76420106_76420275_pos_86_C_pos_87_C_Denisova_haplotype	-0.808484914	-3.275471693	-10.71524391	-3.514235283	-11.34563886	-3.092830865	-10.95869579	-2.413561626	-10.75414447	-3.133921396
chr15_57066712_rs376126478_T_Denisova_single_seq	-2.777544813	-3.614495781	-3.476839173	-2.931932128	-11.34563886	-2.533159284	-3.106946747	-3.258364962	-3.103092782	-3.133921396
chr2_98362937_98363106_pos_71_G_pos_96_A_pos_102_G_Denisova_haplotype	-2.489006448	-1.597871951	-2.481624235	-2.643393763	-11.34563886	-2.13093547	-2.725076112	-1.99952357	-2.180497286	-1.967989464
chr18_9074455_rs375328629_G_Denisova_single_seq	-4.928956517	-3.201848829	-4.784506575	-4.219665303	-11.34563886	-3.780507052	-5.601143784	-2.881510657	-10.75414447	-2.813429533
chr14_60186262_rs889022684_A_Denisova_single_seq	-3.138594666	-4.703153401	-4.207449272	-3.874529817	-11.34563886	-3.780507052	-2.987152235	-4.759669534	-7.294712855	-3.751550085
chr1_89585028_rs375120699_A_Denisova_single_seq	-3.282265027	-1.773415737	-1.368730179	-2.165458229	-11.34563886	-1.489749507	-5.286270447	-1.540910192	-7.294712855	-1.373462099
chr3_13927412_rs376604655_C_Denisova_single_seq	-2.831787858	-1.827760958	-1.997567489	-1.988941607	-0.639142841	-1.445423592	-1.505425155	-1.856848602	0.618176482	-1.529944517
chr8_23406618_rs188437637_G_Neanderthal_single_seq	-3.940830617	-5.180475179	-10.71524391	-4.674231167	-11.34563886	-3.314084167	-10.95869579	-4.251205171	-10.75414447	-4.126761604
chr22_44883241_rs377330047_T_Denisova_single_seq	-10.85969385	-5.495348516	-4.057032429	-4.86433405	-7.88620724	-5.456378049	-10.95869579	-4.56956665	-10.75414447	-3.99055722
chr9_98924641_rs117379135_C_Neanderthal_single_seq	-2.777544813	-2.881356967	-10.71524391	-3.042537616	-11.34563886	-3.483013176	-3.045806453	-3.188317465	-10.75414447	-2.997070527
chr12_98702286_rs1028783013_G_Denisova_single_seq	-2.674818512	-1.746992012	-7.255812293	-2.296404747	-5.005788856	-2.096253631	-2.677925019	-2.22642207	-3.103092782	-2.033429028
chr12_58091116_rs112764724_G_Neanderthal_single_seq	-1.109824427	-1.773415737	-1.662675861	-1.214799548	-11.34563886	-1.761362003	-5.286270447	-1.540910192	-5.799948163	-1.506523629
chr6_21868439_rs1020923501_C_Denisova_single_seq	-4.928956517	-3.934037283	-10.71524391	-4.095217932	-11.34563886	-4.474080051	-2.588008382	-3.671011914	-2.520524796	-3.99055722
chr14_81247520_rs375691292_T_Neanderthal_single_seq	1.520496612	1.429319175	1.394913107	1.336029274	0.17645221	1.273201248	1.723201438	1.328689484	0.329999537	1.282125099
chr5_43608055_rs35979310_T_Neanderthal_single_seq	-6.467376432	-5.180475179	-10.71524391	-3.596228655	-11.34563886	-4.883192716	-10.95869579	-5.955220343	-10.75414447	-4.445123084
chr21_43947417_rs376988800_G_Denisova_single_seq	-4.065277988	-2.205442094	-4.565496793	-2.879654849	-1.407529533	-2.487500567	-2.725076112	-1.7270223	-7.294712855	-2.211325899
chr3_16363018_rs140195575_C_Denisova_single_seq	-1.753785346	-1.943007437	-2.219388885	-2.13449792	-4.312215857	-1.816750573	-3.170793229	-2.124781808	-3.254298586	-1.967989464
chr6_138022731_rs117798213_C_Denisova_single_seq	-3.720142502	-1.80033247	-1.930609067	-2.045414376	-7.88620724	-2.096253631	-1.19216688	-2.157872594	-10.75414447	-2.41428568
chr2_3714020_rs77489982_A_Neanderthal_single_seq	-2.108149795	-1.695553585	-1.303732924	-1.735631711	-1.999125126	-1.934346804	-1.933556227	-2.157872594	-2.782600919	-2.067296664
chr1_20963223_20963392_pos_21_A_pos_152_A_Denisova_haplotype	3.608866554	1.247433298	1.188261398	1.282548305	3.243134326	1.115698229	3.127357482	1.203999958	3.635957292	1.413778878
chr21_35893571_35893740_pos_26_C_pos_146_T_Denisova_haplotype	-10.85969385	-4.513050518	-4.057032429	-4.86433405	-11.34563886	-5.456378049	-2.311237362	-4.115000787	-2.383457066	-4.635225967
chr10_12689062_rs374913164_A_Denisova_single_seq	0.009899989	-0.431887665	-0.437956512	-0.387459517	0.266768934	-0.023581557	-1.035368303	-0.509604694	-1.220814741	-0.406678231
chr21_44126052_rs376094029_C_Denisova_single_seq	-5.187268513	-3.275471693	-5.761047602	-2.600453241	-7.88620724	-2.8423865	-10.95869579	-2.774990333	-2.258289446	-3.454056209
chr10_5795325_5795494_pos_65_C_pos_108_A_Neanderthal_haplotype	-3.528776976	-4.34510588	-10.71524391	-3.683164292	-7.88620724	-6.421612631	-10.95869579	-4.759669534	-10.75414447	-4.445123084
chr13_99304662_rs367579780_C_Denisova_single_seq	-1.287941211	-1.6458862	-0.748017653	-1.42349412	-2.974951452	-1.030931845	-1.879211005	-1.456146019	-0.830816988	-1.213220443
chr1_38494145_rs183769660_T_Neanderthal_single_seq	-3.826270853	-3.934037283	-5.761047602	-3.980658168	-11.34563886	-3.483013176	-10.95869579	-3.990553416	-10.75414447	-3.367120572
chr19_6476771_rs1039411618_C_Denisova_single_seq	-0.438680999	-0.49644855	-0.777134586	-0.796123472	-3.5577363	-0.7763831	0.125448222	-0.542001902	-3.515739734	-0.953665843
chr20_38860870_rs551739869_T_Denisova_single_seq	-0.438680999	-0.006626609	-1.241538162	-0.215609369	1.513701795	-0.187308401	-0.716712639	0.106695185	-0.716597519	0.145024976
chr14_81146378_rs116993813_G_Neanderthal_single_seq	-1.307024757	-1.597871951	-0.597600811	-1.560810536	-7.88620724	-1.223343004	-2.725076112	-1.607920458	-1.220814741	-1.352431186
chr7_25019956_25020125_pos_68_C_pos_105_G_Denisova_haplotype	-1.326364122	-0.929573035	0.414683021	-1.831686816	0.460507944	-1.168271621	-3.106946747	-0.942190394	1.851103528	-1.103734675
chr5_149014906_rs79842757_G_Denisova_single_seq	-3.007944813	-1.72104356	-3.796380675	-2.13449792	-11.34563886	-2.096253631	-2.876546748	-2.298391856	-0.231562942	-1.271245491
chr5_122242313_rs372792318_T_Denisova_single_seq	-3.071791295	-0.990263163	-1.106065174	-1.105688549	-2.561004013	-1.46741632	-5.027958451	-1.376086921	-5.396592469	-1.483476892
chr3_177079871_rs377301219_G_Denisova_single_seq	-2.446065926	-1.462731564	-1.718064431	-1.032513888	-1.392897612	-1.280600321	-1.933556227	-1.318829603	-1.055439806	-1.291117638
chr9_88565381_88565550_pos_20_A_pos_99_T_pos_152_G_Neanderthal_haplotype	-3.359847967	-2.482213114	-3.796380675	-3.292981981	-11.34563886	-3.162878362	-5.601143784	-2.827267612	-1.701576422	-3.2851272
chr19_42683488_rs952282282_C_Neanderthal_single_seq	0.399460914	-1.037517225	-1.532849559	-1.404902432	-0.656514454	-0.935879141	-2.174060943	-0.942190394	-10.75414447	-1.001974878
chr15_54773633_rs74873451_T_Neanderthal_single_seq	-3.621289115	-2.357045494	-3.681820911	-2.687651683	-0.523068028	-1.874350839	-10.95869579	-2.22642207	-2.726238477	-2.033429028
chr3_32175663_32175832_pos_66_C_pos_79_T_pos_106_T_Neanderthal_haplotype	1.289100467	0.688680139	-0.534091655	0.593711472	-0.515123652	1.0201459	1.867256749	1.005342186	1.134218268	0.872791948
chr3_64620469_rs371428467_C_Denisova_single_seq	-10.85969385	-5.495348516	-10.71524391	-3.683164292	-7.88620724	-4.306135413	-2.677925019	-4.56956665	-10.75414447	-4.635225967
chr6_121588836_rs148159471_A_Neanderthal_single_seq	-4.709946735	-2.572129751	-10.71524391	-2.197097546	-1.57910995	-3.026027494	-1.505425155	-2.881510657	-7.294712855	-2.17394829
random_46920_random_single_seq	-5.905497544	-3.001151479	-3.920828046	-2.780461493	-11.34563886	-3.575525314	-10.95869579	-2.996527317	-10.75414447	-4.126761604
chr3_14167658_rs534828690_T_Denisova_single_seq	-5.905497544	-3.521983643	-10.71524391	-5.656529165	-11.34563886	-3.895066816	-6.004499478	-4.401622013	-10.75414447	-4.277178447
chr19_9150899_rs1037511312_T_Denisova_single_seq	-4.065277988	-2.357045494	-6.322926489	-2.687651683	-3.211212539	-3.236501226	-5.286270447	-3.057667612	-2.03646805	-3.063873898
chr1_40553026_40553195_pos_82_T_pos_91_C_Denisova_haplotype	-6.467376432	-4.058484654	-7.255812293	-3.77567643	-11.34563886	-3.026027494	-2.503368569	-3.258364962	-10.75414447	-3.2851272
chr14_56556689_rs1480653_A_Denisova_single_seq	-1.513180121	-1.189342416	-2.179968535	-0.80828792	-6.953321436	-0.7093313	-3.627778911	-0.942190394	-3.176715645	-1.051957765
chr6_108070422_rs371991239_C_Denisova_single_seq	-1.250515116	-3.201848829	-1.805350828	-3.162332128	-7.88620724	-3.026027494	-2.503368569	-3.331987825	-3.959728607	-2.504202317
chr12_56402283_rs191225461_G_Neanderthal_single_seq	-7.400262236	-2.881356967	-3.137815084	-3.436652342	-11.34563886	-2.679503733	-3.458849902	-2.298391856	-3.720721472	-2.55135341
chr11_122552600_rs11218752_T_QTLs_single_seq	-0.716310641	-1.506386788	-1.325074956	-0.962872229	0.224691242	-1.708021545	-0.669829715	-1.585236107	-1.144965735	-1.506523629
chr20_46695276_rs77565738_A_Neanderthal_single_seq	-0.742050753	-2.317625144	-0.473260762	-2.165458229	-2.93201093	-2.533159284	-1.080644876	-2.72454131	-2.180497286	-2.17394829
chr14_66909881_rs117855128_T_Neanderthal_single_seq	-3.720142502	-2.135224098	-3.215398025	-1.645574708	-2.497015919	-2.240282866	-2.110072848	-2.09243303	-1.300873839	-2.067296664
chr19_53176473_53176642_pos_28_T_pos_38_G_pos_66_C_pos_141_G_pos_144_A_Denisova_haplotype	-3.007944813	-3.713349168	-3.57569256	-4.86433405	-11.34563886	-3.674378701	-10.95869579	-3.491564138	-5.081719131	-4.854235749
chr5_122206457_rs916740448_G_Denisova_single_seq	-10.85969385	-3.521983643	-3.064192221	-4.095217932	-2.93201093	-4.019514187	-1.826838828	-4.401622013	-10.75414447	-3.645421734
chr4_84085204_84085373_pos_31_G_pos_142_G_Denisova_haplotype	-4.519843852	-2.526471034	-3.681820911	-3.162332128	-11.34563886	-3.780507052	-3.458849902	-3.671011914	-10.75414447	-3.454056209
chr16_23572965_rs899251882_G_Denisova_single_seq	-3.359847967	-1.973317271	-10.71524391	-1.689900623	-3.160763516	-1.558901484	-4.164279923	-1.969837439	-1.93716085	-1.553751906
chr1_94772779_rs551958347_A_Denisova_single_seq	-2.489006448	-3.614495781	-5.357691907	-3.22617861	-7.88620724	-3.314084167	-1.313037356	-2.72454131	-3.515739734	-3.751550085
chr16_22266615_rs369741849_G_Neanderthal_single_seq	-1.427151954	-1.695553585	-1.963699853	-2.074501955	-3.019209372	-2.029295208	-2.588008382	-2.881510657	-7.294712855	-2.000338241
chr2_158970469_rs35824279_T_Denisova_single_seq	0.399460914	-0.647107271	-0.25274164	-0.646666418	0.126544257	-0.560082569	-0.089101946	-0.753333577	0.099944707	-0.667329985
chr14_66256300_66256469_pos_62_A_pos_110_A_Neanderthal_haplotype	-2.725267534	-2.3975733	-6.322926489	-2.600453241	-1.892368225	-2.580310377	-1.313037356	-2.538729246	-3.033045284	-2.101978503
chr14_62040475_rs798786_A_Arensbergen_single_seq	-7.400262236	-4.513050518	-4.207449272	-4.095217932	-7.88620724	-4.474080051	-1.020586463	-3.578499775	-1.969509628	-3.645421734
chr9_116043162_116043331_pos_73_T_pos_100_C_Neanderthal_haplotype	-0.582406454	-0.103869139	-0.948715004	-0.175665094	-0.329527021	-0.205675232	-0.752902539	0.005715796	0.15349733	0.084620756
chr20_38955866_rs371296191_C_Denisova_single_seq	-5.187268513	-4.703153401	-10.71524391	-3.042537616	-2.849783832	-3.674378701	-10.95869579	-2.538729246	-10.75414447	-3.207544259
chr5_56342321_rs72759779_C_Neanderthal_single_seq	-10.85969385	-3.934037283	-10.71524391	-3.980658168	-11.34563886	-4.155718571	-10.95869579	-4.759669534	-10.75414447	-5.830776776
chr14_65021308_rs76697931_C_Neanderthal_single_seq	-1.160989188	0.346158303	-0.07048632	0.268428137	-0.222164061	0.05566379	-1.096058431	0.161375156	0.40761727	-0.019272599
chr1_35930100_rs181707004_G_Neanderthal_single_seq	4.084789451	4.156884367	3.671494299	4.161975075	3.469193914	4.200657128	3.896610711	4.146416518	3.855553708	4.210308256
chr16_84702065_rs550728640_A_Denisova_single_seq	-3.138594666	-1.597871951	-3.137815084	-1.908172661	-2.561004013	-1.73444527	-0.350440967	-1.654388083	-3.254298586	-2.211325899
chr6_133900004_rs369692215_G_Denisova_single_seq	-3.940830617	-2.205442094	-4.784506575	-2.780461493	-2.067189401	-2.679503733	-4.450901149	-2.628645883	-1.321602573	-2.211325899
chr18_21938244_rs370285850_G_Denisova_single_seq	0.501701679	0.840150775	0.427501365	0.904409423	1.42976566	0.951356045	0.681097104	0.712177386	-0.065020068	0.85029157
chr16_23434239_rs896382201_G_Denisova_single_seq	-3.208642163	-3.353054634	-5.761047602	-2.403056372	-1.530255563	-3.314084167	-3.2375966	-2.774990333	-3.720721472	-2.41428568
chr1_203208360_rs118027912_C_QTLs_single_seq	-3.720142502	-4.513050518	-10.71524391	-4.506286529	-11.34563886	-4.664182934	-10.95869579	-3.990553416	-4.09593299	-5.830776776
chr22_47148311_47148480_pos_58_C_pos_114_T_Neanderthal_haplotype	-10.85969385	-6.460583098	-4.207449272	-5.083343832	-11.34563886	-4.306135413	-10.95869579	-3.990553416	-10.75414447	-3.99055722
chr21_35963338_rs374770678_G_Denisova_single_seq	-3.071791295	-1.773415737	0.099338554	-1.735631711	-5.414901521	-1.90403697	-2.141712166	-2.335769466	-1.93716085	-1.905389837
chr16_85045574_85045743_pos_39_C_pos_133_C_Denisova_haplotype	-3.940830617	-3.819477519	-10.71524391	-4.219665303	-11.34563886	-4.019514187	-1.111638443	-4.401622013	-4.823407136	-3.86610985
chr3_6021059_rs73007861_T_Neanderthal_single_seq	-4.928956517	-3.521983643	-7.255812293	-4.86433405	-1.646934192	-4.155718571	-10.95869579	-4.978679316	-10.75414447	-4.277178447
chr1_94415715_94415884_pos_56_G_pos_117_A_Denisova_haplotype	-0.492279103	-0.709517307	-0.852606555	-0.405826348	-2.662644275	-0.571946904	-1.349517051	-0.766033439	-0.830816988	-0.450699802
chr19_6486973_rs905548857_G_Denisova_single_seq	0.2310802	1.131161849	-0.791916427	0.937567816	-0.914141255	1.341204401	0.413625166	1.289335312	-0.021977048	1.195523549
chr12_59579163_rs78937117_A_Denisova_single_seq	-3.621289115	-4.194689038	-10.71524391	-5.083343832	-11.34563886	-4.883192716	-10.95869579	-4.759669534	-10.75414447	-3.645421734
chr5_150831682_rs117862811_T_Neanderthal_single_seq	-4.065277988	-3.201848829	-10.71524391	-3.514235283	-4.014721981	-2.8423865	-5.601143784	-2.675796977	-10.75414447	-3.86610985
chr9_97757407_rs72750372_T_Neanderthal_single_seq	-2.777544813	-3.819477519	-6.322926489	-3.683164292	-4.10723412	-3.575525314	-5.286270447	-2.827267612	-4.823407136	-3.546568347
chr3_56755512_rs939279633_T_Denisova_single_seq	-3.528776976	-2.169905937	-1.805350828	-2.229446324	-11.34563886	-2.318075027	-10.95869579	-2.937873099	-2.03646805	-2.702824045
chr12_55274767_rs375304874_C_Neanderthal_single_seq	0.032848962	0.508495012	-0.116260941	0.930264864	-0.092382279	0.648060897	0.472279384	0.572887129	1.233474839	0.526207573
chr16_74492177_rs191381580_A_Denisova_single_seq	-7.400262236	-4.34510588	-4.375393909	-3.980658168	-11.34563886	-3.895066816	-10.95869579	-3.875993652	-10.75414447	-3.99055722
chr1_37834975_37835144_pos_18_T_pos_19_C_pos_154_C_Neanderthal_haplotype	-10.85969385	-3.934037283	-10.71524391	-3.22617861	-11.34563886	-4.306135413	-10.95869579	-4.56956665	-10.75414447	-4.126761604
chr14_58823643_rs375539302_T_Denisova_single_seq	-6.467376432	-3.819477519	-10.71524391	-3.042537616	-11.34563886	-5.456378049	-10.95869579	-4.759669534	-10.75414447	-4.854235749
chr18_11995855_rs573678774_G_Denisova_single_seq	-3.826270853	-2.482213114	-2.863494871	-2.478805793	-11.34563886	-2.029295208	-4.164279923	-2.335769466	-2.340516544	-2.13751466
chr11_95984155_rs118058565_G_Neanderthal_single_seq	-2.142017431	-1.506386788	-1.508229592	-1.581539269	-11.34563886	-1.300202458	-3.307644098	-1.476874753	-1.78547768	-1.251643355
chr8_69305605_rs375002010_A_Denisova_single_seq	-2.212235428	-1.300231423	-1.162574815	-0.922645783	-0.308778412	-1.512433859	-4.039832552	-1.300237915	-0.73039012	-1.529944517
chr19_6459931_rs140387606_G_Neanderthal_single_seq	-5.905497544	-3.819477519	-4.207449272	-2.879654849	-7.88620724	-3.092830865	-3.381266961	-2.996527317	-1.363975517	-3.645421734
chr12_104764002_rs374523091_C_Denisova_single_seq	-6.467376432	-5.495348516	-3.920828046	-4.86433405	-1.514331615	-4.664182934	-10.95869579	-3.769865301	-5.081719131	-4.126761604
chr9_88575822_88575991_pos_33_A_pos_139_G_Neanderthal_haplotype	1.76167124	2.197118148	1.581385562	2.132964719	1.695849185	2.182366883	2.255167864	2.210335059	1.035796655	2.182793541
chr3_122727328_rs370804832_A_Denisova_single_seq	-1.677299501	-1.399629887	-3.920828046	-1.7590526	-7.88620724	-1.816750573	-2.773820446	-1.33766401	-2.07114989	-1.679064578
chr7_157298950_157299119_pos_13_G_pos_139_T_pos_159_A_Neanderthal_haplotype	-4.928956517	-2.940011184	-2.104219115	-2.331086586	-4.687427376	-2.533159284	-4.164279923	-2.72454131	-0.281453634	-2.371345158
chr20_38803104_rs367553258_T_Denisova_single_seq	-2.176699271	-1.005843175	-1.087710028	-0.77209802	-3.317732862	-0.890602568	-1.111638443	-1.300237915	-1.163557423	-0.761218734
chr6_416277_416446_pos_86_G_pos_87_A_Denisova_haplotype	-0.768258468	-1.379194771	-2.141596725	-1.120779639	-11.34563886	-1.381388153	-0.962928638	-1.585236107	-2.106686047	-1.051957765
chr10_43891993_rs11548184_A_Neanderthal_single_seq	2.150659411	1.924560292	2.667515192	1.90794567	2.023549502	1.710366784	2.415936197	1.85151116	3.087518147	1.785119787
chr12_94154789_rs374981226_G_Denisova_single_seq	0.761900184	0.388486843	0.236769253	-0.033227563	-0.281569779	0.086182009	0.246486537	0.181357401	0.568347064	0.029609379
chr1_94909761_rs370998452_G_Denisova_single_seq	-3.621289115	-2.668025178	-3.297391397	-2.879654849	-3.5577363	-2.962181012	-7.49926417	-3.578499775	-1.004275046	-3.133921396
chr1_65466326_rs369297727_G_Denisova_single_seq	-3.940830617	-2.572129751	-10.71524391	-3.292981981	-1.452337328	-2.901040717	-6.004499478	-3.769865301	-10.75414447	-2.997070527
chr3_13940056_rs374325687_A_Denisova_single_seq	-10.85969385	-4.34510588	-3.384327034	-4.506286529	-4.426775622	-4.155718571	-2.503368569	-3.769865301	-10.75414447	-4.277178447
chr19_6486973_rs905548857_G_Denisova_single_seq	-0.729123292	-1.359045071	-7.255812293	-1.461412072	-7.88620724	-1.489749507	-3.2375966	-0.844673889	-1.18239183	-1.732405036
chr5_149567023_rs144753688_G_Neanderthal_single_seq	0.686718341	-1.281147877	-2.802354576	-0.990326816	-4.014721981	-1.381388153	-1.277457377	-0.8856623	-0.572992216	-1.352431186
chr4_83738999_rs373057043_C_Denisova_single_seq	-2.533264367	-1.574451062	-1.346737451	-2.931932128	-5.19589174	-1.99694643	-4.808948669	-2.157872594	-0.610761259	-2.211325899
chr12_60197597_rs369844168_T_Neanderthal_single_seq	-2.674818512	-0.95959899	-1.583386952	-1.281065848	-1.202255645	-1.115225387	-3.458849902	-1.07810941	-2.298817253	-0.733764146
chr17_76667879_rs12937517_C_Denisova_single_seq	-3.44184134	-4.058484654	-3.920828046	-4.506286529	-0.87294802	-3.895066816	-10.95869579	-4.978679316	-10.75414447	-5.427421082
chr14_64405778_rs76229650_T_Neanderthal_single_seq	0.990102168	1.457996228	0.446517831	1.250654631	0.021229727	1.366289929	0.085015074	1.369903735	1.426075509	1.385890864
chr1_63736808_rs375688090_C_Denisova_single_seq	-0.288889417	-1.005843175	-0.485223476	-1.167023824	-1.612623537	-0.657846977	-0.893953024	-0.913649502	-1.57175012	-0.906922174
chr22_29566017_rs375945053_C_Denisova_single_seq	-1.980110605	-2.824994524	-2.927341353	-2.780461493	-11.34563886	-3.236501226	-7.49926417	-2.675796977	-2.258289446	-2.600097744
chr3_14089016_rs575462300_T_Denisova_single_seq	-4.928956517	-2.482213114	-10.71524391	-2.440433982	-2.114417678	-2.318075027	-2.773820446	-2.937873099	-10.75414447	-2.872083751
chr16_27543323_rs375006557_T_Denisova_single_seq	-3.007944813	-2.135224098	-5.761047602	-3.042537616	-11.34563886	-2.731781012	-3.925272787	-3.258364962	-2.383457066	-2.4585436
chr20_1764181_rs1024067319_T_Denisova_single_seq	-3.007944813	-2.068265675	-2.032249328	-2.403056372	-6.953321436	-1.965307113	-3.2375966	-2.124781808	-4.41429447	-2.000338241
chr9_134303603_rs565891948_A_Denisova_single_seq	-1.076695646	-0.49644855	-0.497286214	-0.796123472	-0.453096042	-1.030931845	-1.612182056	-0.8856623	-0.716597519	-0.969589791
chr14_64030942_rs74245197_T_Neanderthal_single_seq	-3.528776976	-2.439272592	-3.064192221	-2.687651683	-3.493889818	-2.901040717	-7.49926417	-2.22642207	-2.143119676	-3.063873898
chr10_43791774_rs192238210_G_Neanderthal_single_seq	-0.678541598	-0.137796511	0.601603271	-0.316244812	0.724817557	-0.645257936	0.94857046	-0.39667619	-0.155161502	-0.428521117
chr12_98702286_rs1028783013_G_Denisova_single_seq	-5.905497544	-3.064997961	-2.530368569	-2.879654849	-6.953321436	-2.901040717	-2.987152235	-3.990553416	-10.75414447	-2.55135341
chr5_114566107_rs1009282190_A_Denisova_single_seq	-0.729123292	-1.379194771	-2.743700358	-1.782859989	-5.005788856	-1.84526326	-4.164279923	-2.582987166	-3.720721472	-2.4585436
chr14_71000305_rs908704822_A_Denisova_single_seq	2.604468964	2.900629642	2.094725135	2.865406357	1.071949981	2.973666472	2.62309324	2.998506753	2.665947331	2.794460713
chr2_128373248_128373417_pos_76_C_pos_96_A_Denisova_haplotype	-10.85969385	-3.934037283	-10.71524391	-3.874529817	-11.34563886	-4.019514187	-10.95869579	-4.401622013	-10.75414447	-5.112547745
chr3_46003496_rs35209528_C_Denisova_single_seq	-3.528776976	-1.913321306	-1.221388463	-1.581539269	-6.953321436	-1.582708873	1.285370675	-1.702402333	-2.002600414	-1.121414983
chr14_67573692_rs117450515_C_Neanderthal_single_seq	-4.065277988	-2.668025178	-10.71524391	-3.162332128	-1.483001501	-3.674378701	-6.004499478	-2.675796977	-1.596797538	-3.86610985
chr9_125889586_rs929364782_C_Denisova_single_seq	-2.324418478	-2.7184742	-2.259916692	-2.780461493	-3.211212539	-3.026027494	-4.618845786	-3.258364962	-10.75414447	-2.997070527
chr2_102757843_rs996217058_G_Denisova_single_seq	0.705884282	0.277026413	0.584536491	0.256798126	0.697730255	0.174044471	-0.128180582	0.226933688	-0.62357391	0.351377255
chr16_58092245_rs117994608_C_Neanderthal_single_seq	-7.400262236	-2.526471034	-1.898260289	-2.986175173	-11.34563886	-2.962181012	-10.95869579	-2.22642207	-4.604397354	-2.933224045
chr22_29563975_rs147754231_G_Denisova_single_seq	-2.674818512	-2.824994524	-10.71524391	-3.363029478	-11.34563886	-3.674378701	-3.458849902	-2.628645883	-3.835281236	-3.2851272
chr10_64668048_rs10509177_T_Neanderthal_single_seq	-2.888150301	-2.824994524	-3.137815084	-2.296404747	-6.391442549	-2.318075027	-1.547184801	-2.19174023	-0.610761259	-2.033429028
chr4_1374832_1375001_pos_66_A_pos_106_G_Denisova_haplotype	-2.725267534	-3.131801332	-3.137815084	-3.22617861	-11.34563886	-3.895066816	-2.677925019	-3.990553416	-7.294712855	-2.872083751
chr22_34146173_rs16992967_G_Neanderthal_single_seq	-0.005604675	-0.410993816	-1.609335404	-0.691026409	-3.432749523	-0.645257936	-2.141712166	-0.416562033	-0.922837229	-0.312282248
chr3_23280220_rs116997725_T_Denisova_single_seq	-6.467376432	-4.513050518	-10.71524391	-4.355869687	-11.34563886	-6.421612631	-7.49926417	-4.759669534	-2.782600919	-4.854235749
chr16_55669870_55670039_pos_12_A_pos_161_A_Neanderthal_haplotype	0.592032414	1.295893801	0.279816555	1.450209304	1.945100003	1.505459822	0.13867798	1.364087581	2.235072606	1.401450711
chr15_66601813_rs377521264_T_Denisova_single_seq	-5.50214185	-3.614495781	-4.207449272	-4.355869687	-4.551222993	-3.780507052	-10.95869579	-4.115000787	-10.75414447	-4.445123084
chr16_69902108_rs376424183_T_Denisova_single_seq	-0.808484914	-0.80169158	0.138845268	-0.281913744	-2.266154075	-0.536642654	-1.990028996	-0.8048179	-7.294712855	-0.496107013
chr9_125925825_rs981696205_T_Denisova_single_seq	-3.138594666	-3.353054634	-1.662675861	-4.095217932	-11.34563886	-3.575525314	-3.458849902	-3.258364962	-4.246349833	-4.126761604
chr2_173501364_rs141701620_A_Neanderthal_single_seq	-3.208642163	-0.974849608	-1.635759128	-1.480751437	-1.452337328	-0.7901757	-1.85278728	-0.766033439	-3.423227595	-0.579179837
chr6_155060066_155060235_pos_70_G_pos_102_C_Denisova_haplotype	-4.201482372	-3.131801332	-10.71524391	-3.363029478	-11.34563886	-3.396077539	-10.95869579	-3.990553416	-10.75414447	-3.367120572
random_14487_random_single_seq	-4.928956517	-3.614495781	-10.71524391	-3.980658168	-11.34563886	-5.141504712	-10.95869579	-4.401622013	-10.75414447	-4.854235749
chr3_128538514_rs73198874_A_Denisova_single_seq	-2.674818512	-2.881356967	-10.71524391	-2.478805793	-11.34563886	-2.901040717	-1.17569758	-2.538729246	-2.56926913	-2.4585436
chr5_155228823_rs967246610_G_Denisova_single_seq	0.930247274	0.916524121	1.240042733	0.944833986	1.22682453	1.137718932	-0.120279713	1.154315467	0.912523367	1.166675899
chr1_43269799_rs376174530_T_Denisova_single_seq	-1.160989188	-0.49644855	-0.283746308	-0.452793224	-0.914141255	-1.080914732	-2.347670992	-0.679396218	0.190567588	-0.496107013
chr14_63876987_rs372728993_C_Neanderthal_single_seq	-5.905497544	-4.513050518	-5.761047602	-4.506286529	-2.5940948	-4.474080051	-10.95869579	-3.578499775	-10.75414447	-3.645421734
chr22_47207475_rs79572487_C_Denisova_single_seq	-1.385988105	-2.101356462	-2.530368569	-1.480751437	-1.812309127	-1.656583118	-0.921148835	-1.99952357	-2.841255137	-1.705488303
chr14_70188948_rs376431926_C_Neanderthal_single_seq	-3.44184134	-4.513050518	-7.255812293	-3.874529817	-11.34563886	-3.236501226	-7.49926417	-4.401622013	-10.75414447	-5.427421082
chr21_43593153_rs376780740_G_Neanderthal_single_seq	-4.519843852	-4.058484654	-10.71524391	-4.219665303	-11.34563886	-5.141504712	-10.95869579	-4.251205171	-10.75414447	-5.427421082
chr1_223906211_rs28370023_C_Neanderthal_single_seq	0.662397214	0.480813905	0.489938414	-0.011969393	-0.883136586	0.195198736	1.822868838	0.106695185	0.639782202	0.203001437
chr3_6024295_rs565570247_C_Denisova_single_seq	-1.780209071	-2.526471034	-10.71524391	-2.074501955	-11.34563886	-2.318075027	-10.95869579	-2.582987166	-2.619718153	-2.24969771
chr19_42646744_rs932173196_A_Neanderthal_single_seq	-0.260710884	0.069683882	0.107326919	-0.026106645	-1.13984561	-0.023581557	0.085015074	0.147898224	-1.072906061	-0.204714519
chr11_11969414_rs72857637_G_QTLs_single_seq	-4.709946735	-2.619280844	-2.481624235	-3.101191833	-1.892368225	-3.483013176	-1.208826361	-3.258364962	-10.75414447	-2.504202317
chr10_43713590_rs78147764_A_Neanderthal_single_seq	-10.85969385	-3.435048006	-10.71524391	-4.506286529	-3.768210031	-3.895066816	-10.95869579	-4.56956665	-5.799948163	-4.445123084
chr9_116043162_116043331_pos_73_T_pos_100_C_Neanderthal_haplotype	-2.142017431	-1.943007437	-2.863494871	-1.350523065	0.238853938	-1.6315357	-1.208826361	-1.497905665	-1.78547768	-1.506523629
chr4_6548408_rs143631499_G_Neanderthal_single_seq	-0.678541598	0.346158303	1.003717	0.493217954	1.336258368	0.536456689	0.402699744	0.495192745	2.169740073	0.603582417
chr16_85001386_85001555_pos_67_A_pos_105_C_Denisova_haplotype	-4.709946735	-2.357045494	-4.565496793	-2.687651683	-11.34563886	-1.965307113	-10.95869579	-1.969837439	-3.103092782	-2.702824045
chr4_83946620_rs370637573_A_Denisova_single_seq	-1.862514374	-3.934037283	-2.994144723	-3.596228655	-11.34563886	-3.895066816	-4.808948669	-3.990553416	-10.75414447	-4.445123084
chr7_24873667_24873836_pos_30_G_pos_143_C_Denisova_haplotype	-0.781543047	-0.696817444	-1.557896977	-0.572174465	-3.845792972	-0.468524807	-2.019116575	-0.791773552	-1.072906061	-0.667329985
chr6_151608587_rs373510149_T_Denisova_single_seq	-4.709946735	-3.353054634	-10.71524391	-3.77567643	-3.768210031	-3.674378701	-1.349517051	-3.990553416	-10.75414447	-3.063873898
chr4_83880491_rs377644973_G_Denisova_single_seq	-2.286046667	-0.735257419	-2.032249328	-0.922645783	-1.546357237	-1.512433859	-1.035368303	-1.094033357	-2.340516544	-1.035103659
chr20_51948619_rs1036200882_A_Denisova_single_seq	-2.888150301	-2.357045494	-1.609335404	-1.988941607	-7.88620724	-2.487500567	-3.170793229	-2.029833404	-2.143119676	-2.329645867
chr3_170782006_rs368940743_T_Denisova_single_seq	-5.50214185	-5.89870421	-4.057032429	-3.874529817	-11.34563886	-4.474080051	-5.601143784	-4.251205171	-10.75414447	-4.445123084
chr14_101303929_rs144491577_T_Denisova_single_seq	-4.065277988	-4.703153401	-10.71524391	-4.674231167	-11.34563886	-3.483013176	-3.72029105	-3.990553416	-10.75414447	-4.854235749
chr21_15490542_rs540428192_A_Denisova_single_seq	-3.826270853	-3.001151479	-5.04281857	-3.162332128	-7.88620724	-3.314084167	-2.503368569	-2.675796977	-10.75414447	-2.504202317
chr19_35631429_rs3746254_G_Denisova_single_seq	-4.709946735	-4.703153401	-4.057032429	-4.219665303	-11.34563886	-5.859733743	-3.819144436	-4.759669534	-10.75414447	-5.112547745
chr4_184144816_184144985_pos_74_G_pos_98_T_Neanderthal_haplotype	-2.533264367	-1.973317271	-2.388814425	-2.829205827	-7.88620724	-3.575525314	-3.381266961	-2.582987166	-1.522923292	-1.936350146
chr12_29127169_rs149273330_T_Denisova_single_seq	-4.065277988	-2.881356967	-5.357691907	-2.600453241	-11.34563886	-3.026027494	-2.876546748	-3.491564138	-2.427714986	-3.367120572
chr5_148944676_rs77394904_C_Neanderthal_single_seq	-3.007944813	-4.058484654	-5.761047602	-3.292981981	-11.34563886	-2.962181012	-6.004499478	-4.56956665	-4.41429447	-3.99055722
chr9_125964237_rs993248267_G_Denisova_single_seq	-4.519843852	-3.435048006	-2.802354576	-2.687651683	-7.88620724	-2.533159284	-2.987152235	-2.72454131	-10.75414447	-4.445123084
chr21_43926191_rs367668653_G_Denisova_single_seq	1.095592791	1.361114971	1.587109414	1.360686644	0.550315034	1.166566583	0.177654553	1.092343375	0.718038643	1.213264735
chr17_48609962_rs12953066_C_QTLs_single_seq	-2.533264367	-2.668025178	-0.017407554	-2.229446324	-4.206087507	-2.278654677	-3.540843274	-1.803508145	-2.340516544	-1.936350146
chr10_5364101_rs78012729_A_Neanderthal_single_seq	-2.888150301	-3.521983643	-10.71524391	-3.874529817	-11.34563886	-3.026027494	-10.95869579	-3.491564138	-1.844251389	-4.126761604
chr3_45730252_rs150252904_A_Denisova_single_seq	-2.888150301	-4.703153401	-10.71524391	-4.506286529	-7.88620724	-4.664182934	-7.49926417	-4.251205171	-10.75414447	-3.86610985
chr15_81268635_rs373977903_C_Denisova_single_seq	-2.831787858	-3.001151479	-2.580817592	-3.596228655	-11.34563886	-3.162878362	-1.933556227	-5.955220343	-2.340516544	-2.997070527
chr12_58231766_rs377292702_A_Neanderthal_single_seq	-6.467376432	-4.058484654	-10.71524391	-4.219665303	-11.34563886	-3.674378701	-10.95869579	-4.759669534	-1.814565259	-3.751550085
chr1_31907929_none_T_Denisova_single_seq	-5.905497544	-3.819477519	-10.71524391	-4.095217932	-11.34563886	-3.674378701	-10.95869579	-4.978679316	-10.75414447	-3.454056209
chr4_78915815_rs747048225_G_Denisova_single_seq	-0.716310641	-1.484394059	-1.718064431	-1.831686816	-1.892368225	-1.489749507	-1.143312493	-1.456146019	-2.56926913	-2.000338241
chr1_40695447_40695616_pos_76_C_pos_97_T_Denisova_haplotype	-1.834554292	-1.021593277	-1.805350828	-1.075971843	-7.88620724	-1.150371949	-1.612182056	-0.858207712	-2.726238477	-1.175794349
chr20_17838553_17838722_pos_64_C_pos_109_A_Denisova_haplotype	-0.536639094	-1.441389533	-2.344556505	-1.105688549	-11.34563886	-1.280600321	-1.484990039	-1.376086921	-1.280438724	-1.438459354
chr12_58160373_rs8176342_G_Neanderthal_single_seq	-2.831787858	-2.619280844	-1.18191418	-2.016901689	-2.114417678	-2.962181012	-1.368108739	-2.298391856	0.303170405	-2.504202317
chr1_226331592_rs143217687_C_Denisova_single_seq	-2.831787858	-1.827760958	-4.565496793	-2.262537111	-2.849783832	-1.6315357	-2.876546748	-1.94074986	-5.396592469	-2.4585436
chr10_26733757_rs117192881_G_Denisova_single_seq	-3.208642163	-4.058484654	-2.104219115	-3.292981981	-3.112019182	-4.155718571	-10.95869579	-3.769865301	-4.09593299	-3.99055722
chr3_56781320_rs1056649173_T_Denisova_single_seq	-5.905497544	-3.064997961	-4.207449272	-3.77567643	-11.34563886	-3.092830865	-6.004499478	-3.057667612	-10.75414447	-2.813429533
chr9_88643913_rs181704933_A_Neanderthal_single_seq	0.085018207	0.016693323	0.362239445	0.109393629	0.234148471	0.216047293	-0.144113323	0.271114154	-1.522923292	-0.061312142
chr11_121771357_rs371908031_A_Denisova_single_seq	-4.709946735	-3.201848829	-3.215398025	-3.436652342	-11.34563886	-3.780507052	-4.618845786	-2.996527317	-3.103092782	-2.933224045
chr3_32121294_32121463_pos_12_T_pos_23_A_pos_144_C_pos_153_T_pos_161_T_Neanderthal_haplotype	-3.359847967	-3.131801332	-3.384327034	-3.596228655	-11.34563886	-3.780507052	-2.987152235	-3.671011914	-10.75414447	-3.99055722
chr5_149856468_rs76684277_A_Neanderthal_single_seq	-1.652679534	-2.357045494	-3.476839173	-2.403056372	-2.163244506	-2.062385995	-4.164279923	-2.19174023	-7.294712855	-2.813429533
chr8_82328346_rs371965143_C_Denisova_single_seq	-3.940830617	-2.824994524	-6.322926489	-3.514235283	-4.206087507	-2.443242647	-3.925272787	-2.881510657	-10.75414447	-3.454056209
chr4_5469147_rs372355320_A_Neanderthal_single_seq	-3.720142502	-2.439272592	-10.71524391	-3.363029478	-11.34563886	-2.533159284	-6.004499478	-3.578499775	-10.75414447	-2.41428568
chr20_36909028_rs554334644_G_Denisova_single_seq	-0.233072202	0.197628385	0.465286895	-0.113969107	-0.364785253	-0.187308401	-0.527198185	0.042596512	0.092129438	-0.158351434
chr19_52841662_rs139352466_T_Neanderthal_single_seq	0.184017009	0.127953086	1.28299391	0.141369562	-1.892368225	0.016585153	1.003838775	-0.086845822	1.730426708	0.258737777
chr8_20290399_rs7830125_G_Neanderthal_single_seq	0.09231931	-0.350068717	-1.898260289	-0.531273213	-5.988086854	-0.224278907	-1.349517051	-0.406584849	-0.512161323	-0.332731846
chr7_25392382_rs117962178_C_Neanderthal_single_seq	-2.404366634	-3.201848829	-2.802354576	-2.262537111	-1.699980427	-2.062385995	-3.170793229	-2.124781808	-10.75414447	-3.207544259
chr12_22668372_rs73076676_G_Neanderthal_single_seq	-2.363838828	-3.435048006	-7.255812293	-3.292981981	-3.694587168	-3.895066816	-10.95869579	-3.409570766	-3.103092782	-3.454056209
chr15_66701720_rs373817605_G_Denisova_single_seq	2.595504915	2.561916824	2.199328086	2.663308147	1.820367264	2.542934528	2.255167864	2.588809278	1.91451895	2.525781685
chr1_40670940_rs369886110_A_Denisova_single_seq	-2.777544813	-2.881356967	-4.565496793	-3.514235283	-11.34563886	-3.895066816	-10.95869579	-4.759669534	-10.75414447	-3.207544259
chr1_64179143_rs72924691_G_QTLs_single_seq	-4.928956517	-3.001151479	-10.71524391	-3.101191833	-7.88620724	-3.314084167	-10.95869579	-4.115000787	-10.75414447	-3.546568347
chr20_48553511_rs2235618_T_Neanderthal_single_seq	-1.891027061	-1.262313471	-7.255812293	-1.500353574	-2.466055609	-1.36065942	-3.819144436	-1.318829603	-1.321602573	-1.194386037
chr4_958109_rs375432832_C_Denisova_single_seq	-3.359847967	-2.824994524	-10.71524391	-2.600453241	-11.34563886	-2.901040717	-4.039832552	-2.72454131	-3.959728607	-2.872083751
chr3_4355265_rs142449470_C_Denisova_single_seq	0.237679914	0.340008698	-0.192662381	0.358239785	0.17645221	0.558390901	0.397205849	0.489861271	0.849018206	0.497536219
chr3_156544584_rs344071_C_Arensbergen_single_seq	-6.467376432	-5.495348516	-7.255812293	-3.436652342	-11.34563886	-3.236501226	-2.773820446	-4.56956665	-10.75414447	-3.454056209
chr6_130495071_130495240_pos_34_T_pos_139_C_Denisova_haplotype	-1.385988105	-2.572129751	-2.927341353	-2.229446324	-11.34563886	-2.443242647	-6.566378366	-2.413561626	-2.841255137	-2.329645867
chr3_4351762_rs146886679_C_Denisova_single_seq	-10.85969385	-5.180475179	-1.016539245	-4.86433405	-11.34563886	-4.306135413	-10.95869579	-4.56956665	-10.75414447	-4.854235749
chr14_61921546_61921715_pos_22_A_pos_65_C_pos_150_T_Denisova_haplotype	-4.351899214	-3.275471693	-10.71524391	-3.436652342	-4.551222993	-3.162878362	-6.004499478	-3.769865301	-10.75414447	-2.872083751
chr19_52601532_rs117428882_C_Neanderthal_single_seq	-3.720142502	-3.275471693	-7.255812293	-4.355869687	-1.091791374	-3.895066816	-3.2375966	-3.121514094	-10.75414447	-4.635225967
chr20_1763819_rs900135955_T_Denisova_single_seq	-3.720142502	-2.317625144	-3.215398025	-2.600453241	-11.34563886	-2.318075027	-3.170793229	-2.72454131	-2.841255137	-2.4585436
chr15_35159335_rs367899140_A_Denisova_single_seq	2.501290361	2.951936345	2.543469328	2.925406221	3.113344409	2.996942781	2.181974242	2.892392731	1.932137182	2.92937977
chr7_66046724_rs10249404_G_Tewhey_single_seq	-1.727836894	-1.528719974	-2.259916692	-1.350523065	-2.188291924	-1.512433859	-1.933556227	-1.56290292	-1.18239183	-1.602578733
chr1_43107828_rs373350959_T_Denisova_single_seq	-4.351899214	-4.703153401	-1.532849559	-5.083343832	-1.629676869	-4.155718571	-4.300484306	-6.517099231	-10.75414447	-4.445123084
chr6_137064792_rs370436999_G_Denisova_single_seq	-1.406423221	-1.441389533	-2.994144723	-1.167023824	-4.687427376	-1.381388153	-0.24359178	-1.702402333	-2.726238477	-1.529944517
chr3_183690583_rs373282384_T_Denisova_single_seq	-0.892467596	-0.518627235	-1.124656862	-0.501340707	-2.890311639	-0.457478083	-1.547184801	-0.844673889	-0.476857073	-0.733764146
chr8_20419942_rs17420455_C_Neanderthal_single_seq	-1.469524898	-0.610917371	-2.743700358	-0.481725244	0.307654086	-0.457478083	-1.111638443	-0.39667619	-1.522923292	-0.720230322
chr12_101710429_rs117082762_C_Neanderthal_single_seq	-3.621289115	-3.001151479	-3.215398025	-2.931932128	-4.551222993	-2.962181012	-3.540843274	-2.628645883	-10.75414447	-2.4585436
chr1_37834992_rs4653283_T_Neanderthal_single_seq	-7.400262236	-4.513050518	-10.71524391	-4.86433405	-11.34563886	-4.883192716	-10.95869579	-5.955220343	-10.75414447	-4.635225967
chr17_73481423_rs374082449_A_Denisova_single_seq	-2.626074178	-2.169905937	-2.032249328	-2.296404747	-1.646934192	-2.202905256	-2.588008382	-2.675796977	-6.36182705	-2.000338241
chr3_122269369_rs183872978_G_Denisova_single_seq	-0.481398999	-0.442449169	-2.301615983	-0.784060734	-0.842807055	-0.560082569	-0.48600495	-0.620550579	0.655776768	-0.322470814
chr3_170838710_rs370341259_C_Denisova_single_seq	-2.108149795	-2.619280844	-1.583386952	-3.042537616	-11.34563886	-2.629054711	-4.808948669	-2.827267612	-2.671995432	-2.504202317
chr12_59579369_59579538_pos_52_C_pos_54_T_pos_120_C_Denisova_haplotype	0.686718341	0.008961819	-0.98222859	-0.29897716	0.131613465	-0.392917198	-0.962928638	-0.498965302	-0.056308115	-0.252617162
chr17_68963391_rs374550293_C_Denisova_single_seq	-0.997056497	-2.169905937	-2.994144723	-1.882224209	-11.34563886	-1.90403697	0.132078266	-2.495788724	-2.782600919	-2.24969771
chr12_49719525_rs769802344_C_Neanderthal_single_seq	-4.351899214	-4.058484654	-10.71524391	-3.162332128	-0.350578392	-5.141504712	-10.95869579	-3.331987825	-10.75414447	-3.2851272
chr3_188387867_188388036_pos_14_A_pos_46_A_pos_159_G_Denisova_haplotype	-4.065277988	-4.703153401	-5.04281857	-6.621763747	-2.021458312	-4.883192716	-4.618845786	-3.769865301	-10.75414447	-4.277178447
chr14_66422846_rs77107262_T_Neanderthal_single_seq	-10.85969385	-4.34510588	-10.71524391	-4.674231167	-11.34563886	-3.895066816	-10.95869579	-4.759669534	-10.75414447	-4.277178447
chr15_54748449_rs369129599_C_Neanderthal_single_seq	-4.519843852	-4.922163183	-10.71524391	-4.86433405	-11.34563886	-4.019514187	-4.039832552	-4.115000787	-3.033045284	-3.645421734
chr14_66889365_rs140608656_A_Neanderthal_single_seq	-2.946804518	-4.194689038	-1.898260289	-3.22617861	-7.88620724	-3.895066816	-2.876546748	-3.258364962	-10.75414447	-3.546568347
chr9_18878932_rs377521178_A_Denisova_single_seq	-1.448182867	-3.614495781	-5.357691907	-3.874529817	-2.376972066	-3.483013176	-3.72029105	-3.331987825	-1.429963927	-3.063873898
chr16_57352340_rs74565207_C_Neanderthal_single_seq	-1.702346919	-2.357045494	-2.530368569	-1.54037542	-3.112019182	-1.606915733	-3.381266961	-1.476874753	-2.520524796	-1.816306294
chr1_159930615_rs71628162_C_Neanderthal_single_seq	-7.400262236	-3.275471693	-10.71524391	-3.514235283	-11.34563886	-3.396077539	-5.027958451	-2.060793713	-0.488529427	-2.55135341
chr16_74946146_74946315_pos_35_T_pos_69_T_pos_138_A_Denisova_haplotype	-3.071791295	-2.3975733	-4.207449272	-2.558753949	-6.953321436	-2.629054711	-4.039832552	-1.94074986	-2.966241914	-2.933224045
chr16_68870496_68870665_pos_34_T_pos_64_T_pos_139_C_Denisova_haplotype	-3.071791295	-1.72104356	-1.718064431	-1.645574708	-0.765380292	-1.186396169	-1.590189327	-1.630967195	-5.396592469	-2.033429028
chr21_44152737_rs377419718_C_Denisova_single_seq	3.444586158	3.965431999	3.27033123	3.927654231	3.833142685	4.009884973	2.893736185	4.015720494	3.349225304	3.934148306
chr14_67299813_rs117184350_G_Neanderthal_single_seq	-3.208642163	-2.940011184	-1.532849559	-2.879654849	-5.005788856	-3.575525314	-1.933556227	-2.827267612	-1.874561224	-3.2851272
chr17_13681039_13681208_pos_74_G_pos_98_A_Denisova_haplotype	-2.888150301	-3.435048006	-4.565496793	-3.596228655	-7.88620724	-3.236501226	-10.95869579	-3.188317465	-10.75414447	-5.427421082
chr16_75963571_rs374212705_G_Denisova_single_seq	-4.351899214	-2.279253333	-1.835660663	-2.931932128	-6.391442549	-3.483013176	-2.677925019	-3.121514094	-7.294712855	-3.367120572
chr3_159931260_none_C_Denisova_single_seq	-4.928956517	-3.353054634	-7.255812293	-2.986175173	-11.34563886	-2.901040717	-4.808948669	-3.188317465	-10.75414447	-2.702824045
chr14_97013302_rs186079392_C_Denisova_single_seq	-4.519843852	-2.7184742	-6.322926489	-2.518226143	-11.34563886	-2.487500567	-2.311237362	-1.99952357	-3.614593121	-2.650546767
chr17_76885874_rs377114828_A_Denisova_single_seq	-3.282265027	-3.435048006	-4.207449272	-4.095217932	-7.88620724	-7.354498435	-5.286270447	-4.759669534	-0.548351224	-3.751550085
chr22_25580740_rs569620016_C_Neanderthal_single_seq	-2.674818512	-1.80033247	-1.835660663	-1.934596386	-7.88620724	-2.096253631	-6.566378366	-2.060793713	-10.75414447	-1.905389837
chr14_59894423_rs376143816_A_Denisova_single_seq	-2.011070914	-0.95959899	-1.016539245	-1.231082961	-3.317732862	-0.905537433	-3.819144436	-0.927849371	-1.475695015	-1.352431186
chr1_89637457_rs144350186_T_Denisova_single_seq	-4.065277988	-3.819477519	-3.920828046	-6.059884859	-11.34563886	-4.019514187	-10.95869579	-5.236991311	-10.75414447	-5.112547745
chr17_76430826_76430995_pos_55_A_pos_118_G_Denisova_haplotype	-5.187268513	-4.194689038	-3.796380675	-5.083343832	-11.34563886	-3.674378701	-10.95869579	-3.769865301	-4.09593299	-5.427421082
chr16_85024972_85025141_pos_46_G_pos_127_T_Denisova_haplotype	-4.519843852	-3.353054634	-3.384327034	-3.77567643	-11.34563886	-4.664182934	-4.618845786	-3.769865301	-7.294712855	-3.063873898
chr3_4359605_4359774_pos_83_G_pos_90_G_Denisova_haplotype	-10.85969385	-4.703153401	-7.255812293	-5.341655828	-2.138624539	-3.895066816	-10.95869579	-4.759669534	-10.75414447	-5.112547745
chr6_4559146_rs373104377_G_Denisova_single_seq	-1.702346919	-0.929573035	-1.963699853	-0.909482416	-1.022584099	-1.047401145	-1.159414167	-0.8856623	-1.385638012	-1.251643355
chr12_107914506_rs369929793_A_Neanderthal_single_seq	-0.921584528	-0.453088561	-2.687337916	-0.307585152	-1.227995758	-0.435635198	0.312183506	-0.8048179	-10.75414447	-0.579179837
chr16_55633373_rs192396170_A_Neanderthal_single_seq	-1.060412233	-2.135224098	-2.388814425	-1.831686816	-1.595769432	-1.90403697	-10.95869579	-2.09243303	-5.799948163	-2.28911806
chr9_114244406_rs10980910_C_Neanderthal_single_seq	-3.826270853	-2.619280844	-4.375393909	-1.961513119	-2.406059645	-1.84526326	0.72122409	-2.298391856	-1.756964992	-2.702824045
chr12_104764609_rs373969035_A_Denisova_single_seq	-3.621289115	-3.819477519	-3.796380675	-2.829205827	-11.34563886	-3.236501226	-1.990028996	-2.996527317	-3.254298586	-2.329645867
chr6_77964550_rs141606896_A_Neanderthal_single_seq	-1.23215997	-1.053618899	-0.32615039	-0.725215095	-4.837844219	-0.749187289	-1.159414167	-0.791773552	-1.674659689	-0.6935377
chr1_43120086_rs369264602_G_Denisova_single_seq	-6.467376432	-2.668025178	-10.71524391	-2.403056372	-11.34563886	-3.314084167	-6.004499478	-2.72454131	-3.336291958	-2.650546767
chr16_74862142_74862311_pos_37_T_pos_136_A_Denisova_haplotype	-2.446065926	-1.884233727	-2.994144723	-1.712584975	-1.955469903	-1.582708873	-0.445955326	-1.395689057	-2.07114989	-1.553751906
chr13_74315248_74315417_pos_55_G_pos_117_T_Neanderthal_haplotype	-0.037123024	-0.518627235	-1.557896977	-0.511249366	-0.621977915	-0.735779246	-4.039832552	-0.586361893	-1.038182483	-0.817746828
chr13_99496982_rs370303973_C_Denisova_single_seq	-1.250515116	-1.574451062	-1.532849559	-1.247552261	-2.213781898	-1.423761097	-2.462840762	-1.228178242	-0.375849617	-1.46079254
chr10_13685263_13685432_pos_28_A_pos_144_G_Denisova_haplotype	-4.201482372	-3.521983643	-10.71524391	-3.874529817	-0.803574317	-3.575525314	-10.95869579	-3.990553416	-10.75414447	-2.650546767
chr9_88580694_rs376386210_T_Neanderthal_single_seq	1.835316885	2.23572211	0.787090668	2.072884333	0.645528647	2.222415298	1.618496977	2.338955702	3.274365974	2.193558633
chr22_25562596_rs549200081_C_Neanderthal_single_seq	-5.50214185	-6.460583098	-3.476839173	-4.095217932	-11.34563886	-4.664182934	-6.004499478	-3.875993652	-10.75414447	-3.751550085
chr3_122190652_rs370226216_T_Denisova_single_seq	-3.282265027	-2.00427758	-1.718064431	-1.807066849	-3.694587168	-1.84526326	-0.907486848	-1.318829603	-2.520524796	-1.553751906
chr22_28166303_rs117690685_A_Neanderthal_single_seq	-0.936366369	-2.169905937	-3.064192221	-2.197097546	-3.768210031	-1.874350839	-1.801348854	-2.060793713	-2.56926913	-2.067296664
chr8_95760497_rs962150519_T_Denisova_single_seq	0.121159752	-1.154195854	-1.930609067	-1.807066849	-7.88620724	-1.73444527	-0.815312575	-1.376086921	-1.522923292	-1.46079254
chr5_35417821_rs748635703_T_Denisova_single_seq	-3.826270853	-2.3975733	-3.681820911	-3.101191833	-3.62453967	-2.533159284	-1.703667219	-2.675796977	-10.75414447	-2.702824045
chr14_58969811_58969980_pos_61_C_pos_111_G_Denisova_haplotype	-3.940830617	-2.7184742	-2.344556505	-3.436652342	-4.014721981	-3.236501226	-3.72029105	-4.56956665	-10.75414447	-3.367120572
chr7_71575163_rs375148946_G_Neanderthal_single_seq	-6.467376432	-3.064997961	-7.255812293	-4.219665303	-4.10723412	-3.092830865	-5.027958451	-4.251205171	-3.254298586	-3.367120572
chr18_21868147_rs887154240_A_Denisova_single_seq	-5.905497544	-3.819477519	-10.71524391	-3.436652342	-11.34563886	-5.141504712	-10.95869579	-3.875993652	-10.75414447	-3.99055722
chr3_128961490_rs376107942_C_Denisova_single_seq	-3.44184134	-2.572129751	-4.057032429	-2.643393763	-1.189555783	-2.679503733	-4.808948669	-2.22642207	-10.75414447	-2.872083751
chr12_58873531_58873700_pos_65_G_pos_108_A_Arensbergen_haplotype	-5.905497544	-2.7184742	-3.297391397	-3.683164292	-11.34563886	-4.883192716	-2.632266302	-4.115000787	-10.75414447	-4.635225967
chr20_50341808_rs368814670_C_Denisova_single_seq	-4.065277988	-3.201848829	-10.71524391	-3.363029478	-11.34563886	-3.575525314	-3.925272787	-3.875993652	-10.75414447	-5.830776776
chr9_127106810_rs529316351_C_Denisova_single_seq	-4.519843852	-2.940011184	-2.104219115	-3.514235283	-6.953321436	-3.396077539	-5.601143784	-3.875993652	-10.75414447	-3.367120572
chr16_72011785_rs376846045_A_Denisova_single_seq	-4.065277988	-2.940011184	-6.322926489	-3.042537616	-11.34563886	-2.901040717	-3.458849902	-2.060793713	-10.75414447	-3.063873898
chr17_44004472_rs62059005_G_Tewhey_single_seq	-5.905497544	-3.201848829	-4.784506575	-3.162332128	-2.627962436	-3.575525314	-3.819144436	-3.578499775	-10.75414447	-4.445123084
chr6_130232944_rs372949326_T_Denisova_single_seq	-2.888150301	-3.934037283	-6.322926489	-4.86433405	-11.34563886	-4.306135413	-2.632266302	-4.759669534	-10.75414447	-4.854235749
chr14_58961358_rs367594688_A_Denisova_single_seq	-2.578923084	-2.526471034	-2.530368569	-2.931932128	-3.493889818	-2.487500567	-3.458849902	-3.258364962	-0.675993665	-2.211325899
chr6_146051863_rs78685036_A_Neanderthal_single_seq	-5.905497544	-5.495348516	-2.179968535	-3.292981981	-1.467587946	-5.456378049	-6.566378366	-4.251205171	-2.671995432	-4.277178447
chr3_150080196_rs183322559_T_Neanderthal_single_seq	-5.187268513	-2.881356967	-3.681820911	-3.596228655	-4.837844219	-2.487500567	-4.039832552	-3.331987825	-2.143119676	-2.933224045
chr4_43765549_rs369997065_G_Neanderthal_single_seq	-2.404366634	-1.85572104	-1.261973278	-1.988941607	-11.34563886	-1.99694643	-1.990028996	-2.582987166	-3.423227595	-1.627626151
chr1_90420290_rs367869946_C_Denisova_single_seq	-2.011070914	-3.614495781	-2.743700358	-3.292981981	-3.493889818	-3.396077539	-5.601143784	-3.671011914	-3.033045284	-2.813429533
chr10_77546752_rs538638694_G_Denisova_single_seq	-10.85969385	-4.513050518	-10.71524391	-4.219665303	-11.34563886	-3.895066816	-3.106946747	-4.401622013	-10.75414447	-5.830776776
chr12_113305344_rs571954504_T_Denisova_single_seq	-1.92011464	-2.101356462	-4.207449272	-2.296404747	-11.34563886	-2.240282866	-3.819144436	-2.029833404	-10.75414447	-1.816306294
chr1_168431558_rs1004213268_G_Neanderthal_single_seq	-3.621289115	-3.713349168	-7.255812293	-4.506286529	-2.5940948	-4.155718571	-2.930789792	-3.769865301	-10.75414447	-4.635225967
chr16_27450307_rs369557103_G_Denisova_single_seq	-6.467376432	-3.713349168	-4.784506575	-3.77567643	-0.023147321	-4.664182934	-6.004499478	-3.331987825	-1.220814741	-3.546568347
chr3_128446092_128446261_pos_22_A_pos_150_G_Denisova_haplotype	-0.997056497	-0.25391755	0.452801356	-0.240117801	-2.435745775	-0.722494667	-0.30495501	-0.406584849	-0.938761177	-0.374521735
chr2_177873440_rs184164445_A_Neanderthal_single_seq	-3.44184134	-2.881356967	-0.043702845	-2.600453241	-11.34563886	-2.443242647	-10.95869579	-2.675796977	-7.294712855	-2.067296664
chr7_25001036_25001205_pos_85_C_pos_88_T_Denisova_haplotype	-1.076695646	-0.410993816	-0.125592766	-0.342540103	-2.090610289	-0.435635198	-0.802612713	-0.319765507	-0.716597519	-0.363960231
chr5_32513843_rs77544500_G_Neanderthal_single_seq	-0.307985593	-0.078937152	-0.034884389	0.070062841	0.687439947	-0.073306009	0.639822022	-0.024483005	-1.905521533	-0.140215494
chr17_10215495_rs75730911_C_Denisova_single_seq	-2.108149795	-1.85572104	-3.384327034	-1.54037542	-0.903732154	-2.029295208	-4.808948669	-1.803508145	-3.336291958	-1.602578733
chr1_54888600_rs142849550_G_Neanderthal_single_seq	-2.404366634	-2.770751479	-1.997567489	-1.988941607	-3.263489818	-2.487500567	-6.566378366	-1.7270223	-10.75414447	-2.17394829
chr9_19231333_rs367548329_T_Denisova_single_seq	-2.446065926	-2.439272592	-5.04281857	-2.780461493	-1.595769432	-2.443242647	-0.624422504	-2.335769466	-2.671995432	-2.702824045
chr22_25580091_25580260_pos_41_T_pos_132_T_Neanderthal_haplotype	-1.469524898	-1.103031093	-2.687337916	-0.748466123	-1.3784126	-0.762721113	-2.347670992	-0.691458955	-1.475695015	-0.628890011
chr8_23218812_rs138993681_A_Neanderthal_single_seq	-2.674818512	-2.572129751	-4.057032429	-1.882224209	-11.34563886	-2.400302125	-7.49926417	-2.413561626	-2.966241914	-2.17394829
chr19_50527043_rs11880872_G_Tewhey_single_seq	2.889651852	2.398433944	3.450683725	2.379443361	3.126099853	2.35990321	2.895685642	2.391364876	3.410212541	2.247933591
chr1_65464205_65464374_pos_64_G_pos_108_T_Denisova_haplotype	-0.525420569	-0.599053036	-1.775664698	-0.909482416	-3.317732862	-0.832362772	-0.322977669	-0.740744535	0.019818895	-1.653116126
chr9_21661959_rs56265957_A_Neanderthal_single_seq	1.428307035	2.107644493	1.546557195	2.018825508	2.39002293	1.814287627	2.139829832	1.794270673	1.056025464	1.920875257
chr14_86670339_rs75057480_G_Neanderthal_single_seq	-1.581244396	-3.201848829	-4.784506575	-2.931932128	-7.88620724	-3.674378701	-1.826838828	-3.258364962	-10.75414447	-3.133921396
chr1_226104136_rs138878908_A_Denisova_single_seq	-0.892467596	-1.399629887	-1.775664698	-0.896438068	-2.734614062	-0.832362772	-0.669829715	-0.597668338	-0.419871188	-0.579179837
chr19_3838404_rs373631243_T_Neanderthal_single_seq	-1.19613575	-0.829146167	-6.322926489	-0.73679377	-3.064868089	-1.320074604	-1.612182056	-0.956675406	-2.298817253	-0.706822279
chr14_58983184_rs368257571_C_Denisova_single_seq	-0.641736157	0.077097542	-1.325074956	0.029629694	0.641980453	0.38512877	-2.311237362	0.226933688	-3.835281236	0.265555819
chr4_1302337_rs375487911_T_Denisova_single_seq	-3.826270853	-4.513050518	-2.687337916	-3.874529817	-2.435745775	-4.306135413	-5.286270447	-4.56956665	-10.75414447	-4.635225967
chr5_149384153_rs368345668_T_Denisova_single_seq	-2.142017431	-1.13693853	-3.137815084	-1.350523065	0.338671452	-1.030931845	-0.496193516	-1.062359307	-6.36182705	-1.251643355
chr19_53176473_53176642_pos_28_T_pos_38_G_pos_66_T_pos_141_A_pos_144_G_Denisova_haplotype	-3.282265027	-4.058484654	-1.805350828	-4.095217932	-11.34563886	-2.443242647	-5.027958451	-3.491564138	-10.75414447	-4.277178447
chr14_81250194_rs118005055_T_Neanderthal_single_seq	-0.768258468	-0.55254796	0.016923514	-0.240117801	-2.044142664	-0.513577493	-0.948867172	-0.386835122	-0.365050951	-0.473224772
chr15_52522012_rs117201213_T_Neanderthal_single_seq	-3.720142502	-4.194689038	-10.71524391	-5.341655828	-11.34563886	-4.306135413	-10.95869579	-4.251205171	-10.75414447	-4.126761604
chr16_75120357_rs368510182_A_Denisova_single_seq	-2.831787858	-2.7184742	-10.71524391	-2.478805793	-11.34563886	-3.026027494	-10.95869579	-2.029833404	-2.298817253	-2.504202317
chr6_4217661_rs375397561_T_Neanderthal_single_seq	-4.928956517	-3.353054634	-2.580817592	-2.879654849	-11.34563886	-3.483013176	-2.987152235	-3.121514094	-2.966241914	-3.2851272
chr19_6463183_rs143365603_G_Neanderthal_single_seq	-7.400262236	-2.940011184	-7.255812293	-4.355869687	-11.34563886	-4.155718571	-10.95869579	-5.955220343	-10.75414447	-3.86610985
chr14_56570179_rs188832023_T_Denisova_single_seq	-4.928956517	-5.89870421	-10.71524391	-4.674231167	-11.34563886	-4.155718571	-10.95869579	-4.978679316	-1.93716085	-4.445123084
chr9_88583061_rs376540620_C_Neanderthal_single_seq	-0.835939501	-0.301192259	0.471489377	-0.452793224	-1.755051809	-0.722494667	-0.752902539	-0.426608697	-1.429963927	-0.60382083
chr8_128687115_rs112051197_C_Denisova_single_seq	-4.709946735	-3.353054634	-6.322926489	-3.514235283	-11.34563886	-4.664182934	-10.95869579	-3.409570766	-1.108486041	-3.99055722
chr6_432843_rs374195909_C_Denisova_single_seq	-3.720142502	-2.770751479	-2.994144723	-3.874529817	-5.673213517	-3.780507052	-0.934941436	-3.671011914	-10.75414447	-2.872083751
chr3_128545382_rs116479497_T_Denisova_single_seq	0.544915543	-0.282096083	0.845566557	-0.624987648	0.484480166	-0.696286952	-0.073762141	-0.564011407	0.74320842	-0.140215494
chr20_50261502_rs375085658_C_Denisova_single_seq	-2.777544813	-0.80169158	-1.484022731	-1.105688549	-2.213781898	-0.905537433	-1.444968193	-1.142887745	-2.841255137	-0.789205936
chr17_53845322_rs141860473_T_Denisova_single_seq	-2.831787858	-2.3975733	-2.994144723	-2.229446324	-1.514331615	-1.99694643	-2.019116575	-1.912237172	-10.75414447	-1.967989464
chr21_43951682_rs371908098_G_Denisova_single_seq	-0.242226389	0.170160729	-0.509450663	0.245073599	-1.045286299	0.366600754	-2.725076112	0.207577024	-1.144965735	0.122668717
chr12_58314706_rs145982781_G_Neanderthal_single_seq	-6.467376432	-4.194689038	-5.761047602	-4.355869687	-7.88620724	-4.664182934	-10.95869579	-3.875993652	-7.294712855	-3.751550085
chr6_42304995_rs260270_C_Neanderthal_single_seq	-4.519843852	-4.194689038	-7.255812293	-3.596228655	-11.34563886	-4.474080051	-4.808948669	-2.937873099	-10.75414447	-3.86610985
chr6_154764947_rs965770136_C_Denisova_single_seq	-1.949800771	-2.00427758	-3.297391397	-1.988941607	-11.34563886	-2.443242647	-2.824269469	-1.884277091	-4.246349833	-2.41428568
chr3_183698482_rs371025171_G_Denisova_single_seq	-2.176699271	-3.614495781	-2.994144723	-3.77567643	-11.34563886	-4.306135413	-6.566378366	-2.937873099	-1.57175012	-4.445123084
chr7_21976335_rs375219022_A_Denisova_single_seq	-2.888150301	-2.482213114	-4.784506575	-2.197097546	-7.88620724	-2.278654677	-5.286270447	-2.298391856	-3.033045284	-2.17394829
chr12_7097634_7097803_pos_37_G_pos_136_C_Denisova_haplotype	-5.187268513	-3.435048006	-4.375393909	-3.101191833	-11.34563886	-3.780507052	-5.601143784	-5.236991311	-2.619718153	-3.454056209
chr1_63699578_rs377100384_G_Neanderthal_single_seq	-2.533264367	-3.819477519	-2.388814425	-3.683164292	-2.810363482	-3.895066816	-10.95869579	-5.236991311	-1.969509628	-4.277178447
chr6_137981602_rs79796153_A_Denisova_single_seq	-3.071791295	-3.275471693	-10.71524391	-3.162332128	-2.293070808	-3.575525314	-6.004499478	-3.875993652	-5.396592469	-4.854235749
chr17_53796724_rs376427287_G_Denisova_single_seq	-4.928956517	-4.194689038	-2.301615983	-2.931932128	-7.88620724	-3.092830865	-5.601143784	-2.996527317	-5.799948163	-3.645421734
chr19_8448214_rs369868522_C_Denisova_single_seq	-4.351899214	-4.703153401	-2.259916692	-4.674231167	-11.34563886	-3.483013176	-3.925272787	-5.955220343	-10.75414447	-4.277178447
chr15_54921996_rs370572838_C_Neanderthal_single_seq	1.173384952	-0.181359454	-0.932245703	-0.144487326	-1.241040105	-0.560082569	0.007809663	-0.291949188	-1.40763074	-0.252617162
chr22_43541386_43541555_pos_45_T_pos_127_C_Denisova_haplotype	-0.653900605	-0.087200033	-0.932245703	0.347314364	0.146715086	0.101202395	0.611634312	0.271114154	0.14596759	0.272341791
chr2_173374424_rs78534109_G_Neanderthal_single_seq	-1.92011464	-2.241875723	-10.71524391	-2.643393763	-7.88620724	-3.236501226	-5.601143784	-2.774990333	-10.75414447	-3.207544259
chr18_4007617_rs1056893559_G_Denisova_single_seq	0.474020572	1.076727762	0.514175776	0.966415467	0.41964724	1.055278197	1.183730413	1.005342186	0.451037853	0.908078209
chr12_57788028_rs147725955_C_Neanderthal_single_seq	-0.878126573	-0.485485769	-1.303732924	-0.378363049	-0.523068028	-0.403478702	-3.925272787	-0.586361893	-1.126610589	-0.363960231
chr14_65515758_rs553137322_T_Neanderthal_single_seq	-2.404366634	-3.201848829	-1.69010435	-2.687651683	-11.34563886	-2.629054711	-3.819144436	-2.19174023	-4.246349833	-2.371345158
chr3_183504889_rs368035817_C_Denisova_single_seq	-4.928956517	-2.241875723	-6.322926489	-1.735631711	-2.466055609	-2.487500567	-3.2375966	-2.298391856	-7.294712855	-2.371345158
chr15_81396353_rs111451292_A_Denisova_single_seq	-2.674818512	-2.135224098	-3.384327034	-1.831686816	-2.561004013	-1.708021545	-4.300484306	-1.99952357	-3.959728607	-2.17394829
chr16_69937977_rs184176291_C_Denisova_single_seq	-2.626074178	-3.713349168	-2.633094871	-3.363029478	-3.432749523	-3.396077539	-3.819144436	-2.774990333	-10.75414447	-3.207544259
chr7_71539156_rs372675801_C_Neanderthal_single_seq	-5.905497544	-3.819477519	-10.71524391	-4.86433405	-11.34563886	-3.895066816	-10.95869579	-4.978679316	-2.427714986	-3.751550085
chr14_61924155_61924324_pos_85_A_pos_87_C_Denisova_haplotype	-4.709946735	-4.34510588	-4.375393909	-3.363029478	-2.138624539	-3.236501226	-4.618845786	-3.578499775	-7.294712855	-4.635225967
chr6_146079125_rs74701745_C_Neanderthal_single_seq	-0.768258468	-2.068265675	-0.73367663	-2.229446324	-11.34563886	-2.202905256	-4.808948669	-2.538729246	-1.144965735	-1.787793606
chr6_151837882_rs1045807691_G_Denisova_single_seq	0.789113095	0.264093157	1.0665256	0.508009899	-0.639142841	0.071003594	0.751680182	0.301863294	-1.18239183	0.407936132
chr5_150652568_rs150235792_T_Neanderthal_single_seq	-2.446065926	-1.884233727	-3.297391397	-1.735631711	-7.88620724	-1.84526326	-7.49926417	-1.99952357	-2.106686047	-1.46079254
chr6_90240937_rs367751340_C_Denisova_single_seq	-0.492279103	-0.120733095	-0.061503133	-0.136797036	-1.202255645	-0.301189591	0.611634312	-0.246748278	-1.240416877	-0.149254966
chr14_58900635_rs189092966_T_Denisova_single_seq	-0.921584528	-0.95959899	-0.719476761	-0.691026409	-3.211212539	-0.560082569	-1.313037356	-0.620550579	-1.701576422	-0.861645601
chr19_53171535_53171704_pos_14_C_pos_144_T_pos_157_T_pos_159_C_Denisova_haplotype	-2.578923084	-1.281147877	-1.835660663	-1.500353574	0.402973318	-1.84526326	-3.106946747	-1.752069718	-3.423227595	-1.331702453
chr15_40653981_40654150_pos_86_G_pos_87_T_Neanderthal_haplotype	-3.208642163	-1.42035862	-3.384327034	-2.13449792	-0.967344003	-1.489749507	-1.259991122	-1.630967195	-7.294712855	-1.936350146
chr2_161697250_rs75888831_A_Neanderthal_single_seq	-2.888150301	-2.135224098	-0.134985345	-2.262537111	-11.34563886	-2.318075027	-0.455863985	-2.09243303	-3.720721472	-1.787793606
chr3_125364547_125364716_pos_30_A_pos_89_G_pos_142_C_Denisova_haplotype	0.142417922	0.302550211	-0.610645159	0.422109826	-1.664400447	0.263553303	0.112096021	0.38462966	-0.845751852	0.24500426
chr12_26714205_rs938261483_G_Denisova_single_seq	-2.142017431	-2.439272592	-1.69010435	-1.667567436	-6.953321436	-2.096253631	-2.423420412	-1.803508145	-7.294712855	-1.936350146
chr15_52071940_rs117313034_A_Neanderthal_single_seq	-3.528776976	-3.521983643	-10.71524391	-2.879654849	-11.34563886	-5.141504712	-4.808948669	-4.978679316	-10.75414447	-3.751550085
chr12_56549076_rs56851901_A_Neanderthal_single_seq	0.197621023	0.60909043	-1.325074956	0.478272775	-0.87294802	0.713058152	-0.296027413	0.834996757	-0.212079931	0.614304838
chr12_104786093_rs201672472_A_Denisova_single_seq	-4.709946735	-3.819477519	-10.71524391	-3.436652342	-11.34563886	-3.575525314	-4.450901149	-2.675796977	-7.294712855	-3.133921396
chr3_56629957_rs1013679580_C_Denisova_single_seq	-3.359847967	-4.34510588	-4.784506575	-4.674231167	-3.211212539	-4.474080051	-5.027958451	-4.251205171	-1.163557423	-3.645421734
chr4_38141166_rs17607791_C_Neanderthal_single_seq	2.186918615	1.817976984	2.051906	1.885464575	0.645528647	1.977843327	2.907327384	2.090407226	1.356012546	1.856852885
chr10_123581633_rs542081034_C_Denisova_single_seq	-3.44184134	-4.703153401	-4.207449272	-4.219665303	-11.34563886	-4.019514187	-3.925272787	-3.875993652	-10.75414447	-3.454056209
chr16_69811266_rs554564063_T_Denisova_single_seq	-10.85969385	-3.819477519	-10.71524391	-4.355869687	-11.34563886	-4.306135413	-10.95869579	-4.401622013	-4.246349833	-3.367120572
chr16_75167207_rs1031175308_G_Denisova_single_seq	-3.528776976	-3.934037283	-10.71524391	-4.219665303	-11.34563886	-5.141504712	-1.680246331	-5.551864649	-10.75414447	-4.277178447
chr7_71575029_rs372167128_G_Neanderthal_single_seq	-3.007944813	-2.035916897	-3.384327034	-2.558753949	-11.34563886	-2.533159284	-1.906127738	-2.996527317	-1.756964992	-2.75706709
chr17_9893245_rs117334880_G_Neanderthal_single_seq	-3.359847967	-3.614495781	-5.761047602	-3.292981981	-7.88620724	-2.786024057	-10.95869579	-3.990553416	-4.246349833	-2.872083751
chr20_48531169_rs3819809_T_Neanderthal_single_seq	-5.905497544	-3.201848829	-1.532849559	-2.7333104	-2.213781898	-2.901040717	-10.95869579	-4.978679316	-3.176715645	-3.454056209
chr16_69760419_rs1029816545_G_Denisova_single_seq	-4.928956517	-4.058484654	-1.460215342	-4.86433405	-11.34563886	-4.664182934	-10.95869579	-5.551864649	-7.294712855	-4.277178447
chr16_69907001_rs374767467_C_Denisova_single_seq	0.507174732	0.412128422	0.300867926	0.184977654	-0.539089237	0.195198736	-0.112421878	0.027957167	-0.87609356	-0.272232624
chr3_76636132_76636301_pos_42_T_pos_131_C_Neanderthal_haplotype	-2.446065926	-1.884233727	-3.064192221	-2.687651683	-3.845792972	-1.934346804	-1.127388545	-1.856848602	-2.726238477	-1.553751906
chr11_122405037_rs112669454_C_Denisova_single_seq	-4.519843852	-3.934037283	-10.71524391	-4.095217932	-11.34563886	-5.141504712	-10.95869579	-3.671011914	-2.902395432	-3.546568347
chr19_50397305_rs371770598_T_Denisova_single_seq	-2.108149795	-2.668025178	-4.565496793	-2.296404747	-11.34563886	-2.062385995	-3.72029105	-2.19174023	-3.423227595	-2.933224045
chr4_906055_rs370948729_G_Denisova_single_seq	-4.065277988	-3.064997961	-5.357691907	-3.22617861	-11.34563886	-3.236501226	-10.95869579	-3.409570766	-1.622287513	-2.872083751
chr8_37029053_rs4401857_G_Denisova_single_seq	-3.071791295	-1.773415737	-2.580817592	-2.478805793	-2.497015919	-2.096253631	-4.164279923	-1.607920458	-2.298817253	-1.936350146
chr5_35956026_rs768621_C_Denisova_single_seq	-2.286046667	-4.922163183	-4.784506575	-4.355869687	-11.34563886	-4.883192716	-3.540843274	-5.236991311	-7.294712855	-5.427421082
chr3_32176617_32176786_pos_17_T_pos_66_A_pos_113_T_pos_155_T_Neanderthal_haplotype	-4.709946735	-2.619280844	-2.927341353	-2.518226143	-2.435745775	-2.202905256	-3.819144436	-2.582987166	-2.520524796	-2.329645867
chr12_102067617_rs11110953_G_Neanderthal_single_seq	0.672174921	-0.829146167	-1.016539245	-1.105688549	-0.515123652	-0.683359491	-4.300484306	-0.817981267	-1.038182483	-0.969589791
chr12_49731945_rs371916295_T_Neanderthal_single_seq	-3.940830617	-2.572129751	-3.920828046	-3.22617861	-2.734614062	-2.318075027	-3.627778911	-3.057667612	-0.212079931	-2.933224045
chr12_113345170_113345339_pos_27_C_pos_124_G_pos_146_G_Denisova_haplotype	-4.351899214	-4.34510588	-7.255812293	-4.095217932	-2.044142664	-3.483013176	-3.819144436	-3.121514094	-3.103092782	-3.645421734
chr6_149448911_rs373913256_A_Denisova_single_seq	-5.187268513	-3.201848829	-4.784506575	-3.162332128	-7.88620724	-2.679503733	-10.95869579	-3.188317465	-10.75414447	-3.063873898
chr10_85696382_rs11200739_A_Neanderthal_single_seq	-4.201482372	-3.819477519	-3.681820911	-5.341655828	-11.34563886	-5.141504712	-10.95869579	-5.551864649	-10.75414447	-4.635225967
chr1_94975615_rs551548220_T_Denisova_single_seq	-2.578923084	-1.695553585	-1.346737451	-2.197097546	-1.364071577	-2.358602833	-10.95869579	-2.22642207	-0.07378495	-3.063873898
chr3_183433292_rs375454915_A_Denisova_single_seq	-2.946804518	-2.241875723	-2.994144723	-2.780461493	-2.5940948	-2.166471627	-4.300484306	-1.884277091	-3.720721472	-2.813429533
chr9_97844382_rs117430431_A_Neanderthal_single_seq	-10.85969385	-4.703153401	-7.255812293	-4.86433405	-11.34563886	-4.306135413	-10.95869579	-3.258364962	-10.75414447	-3.86610985
chr13_95849945_rs923441620_A_Denisova_single_seq	-3.071791295	-3.064997961	-6.322926489	-2.7333104	-11.34563886	-2.8423865	-6.566378366	-4.56956665	-10.75414447	-3.063873898
chr12_113305344_rs571954504_G_Denisova_single_seq	-4.519843852	-3.001151479	-5.761047602	-3.042537616	-11.34563886	-3.026027494	-4.164279923	-4.56956665	-2.258289446	-3.367120572
chr19_10092840_rs376335623_T_Neanderthal_single_seq	-1.862514374	-2.035916897	-2.301615983	-2.262537111	-5.005788856	-3.092830865	-10.95869579	-2.495788724	-10.75414447	-2.872083751
chr16_55669870_55670039_pos_12_A_pos_161_G_Neanderthal_haplotype	-0.251439033	-0.410993816	-0.821942381	-0.25669116	-2.528655236	-0.301189591	0.221835018	-0.202920635	-1.475695015	0.00537541
chr3_122359536_rs369839510_C_Denisova_single_seq	-1.92011464	-0.871333239	-1.835660663	-0.725215095	-1.321884506	-0.920628523	0.282691575	-0.899588036	-2.841255137	-0.747426133
chr1_226070546_rs28384447_A_Neanderthal_single_seq	-4.709946735	-4.922163183	-10.71524391	-5.656529165	-11.34563886	-4.306135413	-10.95869579	-3.671011914	-10.75414447	-3.645421734
chr10_131361313_rs79465729_T_Neanderthal_single_seq	-0.691021736	-0.634942823	-0.899860616	-0.691026409	-7.88620724	-0.479656768	-3.307644098	-0.8048179	-1.814565259	-0.628890011
chr3_32128467_rs56126233_T_Neanderthal_single_seq	-1.628472674	-1.262313471	-1.18191418	-1.54037542	-11.34563886	-1.340224304	-3.106946747	-1.435710904	-10.75414447	-0.861645601
chr12_56690662_rs77447765_G_Neanderthal_single_seq	-4.065277988	-3.934037283	-10.71524391	-3.292981981	-11.34563886	-3.026027494	-10.95869579	-2.881510657	-3.515739734	-2.997070527
chr15_55000663_rs144207600_A_Denisova_single_seq	-2.042710231	-2.526471034	-0.304792561	-2.829205827	-11.34563886	-2.8423865	-2.462840762	-2.937873099	0.369330325	-4.277178447
chr18_10096902_rs184436087_G_Denisova_single_seq	-1.469524898	-2.068265675	0.584536491	-3.683164292	-2.466055609	-2.166471627	0.582884871	-2.538729246	-2.383457066	-2.872083751
chr14_70224113_rs932757056_C_Denisova_single_seq	-5.50214185	-4.194689038	-10.71524391	-4.219665303	-3.160763516	-3.162878362	-10.95869579	-3.769865301	-2.520524796	-4.277178447
chr12_56794116_rs374181338_C_Neanderthal_single_seq	-1.427151954	-1.551404326	-0.868186566	-1.782859989	-7.88620724	-0.920628523	-1.612182056	-1.607920458	-0.744315856	-1.213220443
chr16_85045612_rs528772306_A_Denisova_single_seq	-0.921584528	-0.410993816	-0.000139903	-0.572174465	-2.627962436	-0.762721113	-4.808948669	-0.597668338	-0.971146264	-0.667329985
chr1_40748500_rs373025525_C_Denisova_single_seq	-3.940830617	-2.940011184	-4.207449272	-2.931932128	-7.88620724	-3.026027494	-3.106946747	-2.454089433	-1.342633485	-3.133921396
chr3_128546338_128546507_pos_83_C_pos_89_G_Denisova_haplotype	-7.400262236	-3.275471693	-10.71524391	-4.219665303	-3.374095305	-3.236501226	-10.95869579	-3.121514094	-10.75414447	-4.854235749
chr8_20320147_rs80249734_T_Neanderthal_single_seq	-5.905497544	-4.194689038	-10.71524391	-4.219665303	-11.34563886	-4.155718571	-3.307644098	-4.978679316	-7.294712855	-5.427421082
chr1_1228316_rs922233931_A_Denisova_single_seq	-1.19613575	-1.42035862	-2.344556505	-1.004252552	-1.498581513	-1.24217741	-1.050303168	-1.318829603	-1.522923292	-1.732405036
chr20_19676752_19676921_pos_33_G_pos_135_A_pos_140_G_Denisova_haplotype	-1.652679534	-1.884233727	-2.179968535	-1.623912213	-1.755051809	-2.580310377	-3.2375966	-2.454089433	-1.674659689	-2.211325899
chr14_66843078_rs117843232_T_Neanderthal_single_seq	-1.891027061	-2.169905937	-7.255812293	-2.331086586	-7.88620724	-1.934346804	-3.540843274	-2.996527317	-2.966241914	-2.24969771
chr5_50113605_50113774_pos_83_T_pos_90_T_Neanderthal_haplotype	0.393562725	-1.597871951	-0.932245703	-1.831686816	-4.312215857	-1.788790491	-4.450901149	-2.22642207	-1.57175012	-1.577958767
chr3_4353512_rs185311856_A_Denisova_single_seq	-5.50214185	-3.713349168	-10.71524391	-3.514235283	-11.34563886	-3.314084167	-3.540843274	-3.491564138	-7.294712855	-3.99055722
chr4_38126945_rs3815864_C_Neanderthal_single_seq	0.445797938	1.240847142	0.651624674	1.102587686	-0.241695429	1.100828785	-0.160223988	1.147559683	0.175853589	1.28883376
chr10_78044464_rs116988205_C_Denisova_single_seq	1.230749421	-0.112276476	-0.192662381	-0.191510339	-2.114417678	-0.178211933	-2.824269469	0.194526777	-0.488529427	-0.395879565
chr3_108365251_rs575946875_A_Denisova_single_seq	-0.742050753	-3.001151479	-6.322926489	-2.478805793	-11.34563886	-2.962181012	-1.990028996	-3.188317465	-10.75414447	-2.933224045
chr6_135618812_rs369248918_T_Denisova_single_seq	-4.928956517	-4.058484654	-2.580817592	-4.674231167	-4.551222993	-4.664182934	-10.95869579	-3.578499775	-10.75414447	-4.445123084
chr15_52069007_rs17649178_G_Neanderthal_single_seq	-2.888150301	-2.035916897	-5.04281857	-1.856734234	-0.613471433	-2.400302125	-2.241019366	-1.94074986	-2.258289446	-1.732405036
chr1_171754164_rs56178029_T_Tewhey_single_seq	-0.053144233	-0.172540997	1.394913107	-0.129147522	0.793592712	-0.178211933	0.7815066	-0.246748278	1.237023033	-0.233264825
chr4_20751535_rs184852225_G_Neanderthal_single_seq	-3.208642163	-5.180475179	-2.179968535	-3.980658168	-11.34563886	-3.780507052	-10.95869579	-3.875993652	-4.09593299	-4.635225967
chr9_128411381_rs906722918_G_Denisova_single_seq	-4.519843852	-4.513050518	-3.796380675	-3.436652342	-11.34563886	-3.674378701	-0.907486848	-3.875993652	-4.823407136	-4.635225967
chr16_22254011_rs139610450_C_Neanderthal_single_seq	-5.187268513	-2.619280844	-1.69010435	-2.931932128	-5.005788856	-3.483013176	-7.49926417	-2.937873099	-3.103092782	-3.99055722
chr14_87200613_rs375867691_A_Neanderthal_single_seq	-7.400262236	-4.34510588	-10.71524391	-4.095217932	-11.34563886	-4.664182934	-6.566378366	-4.759669534	-2.841255137	-3.133921396
chr19_42683381_42683550_pos_64_A_pos_108_C_Neanderthal_haplotype	-1.727836894	-1.484394059	-4.784506575	-1.368422737	-3.112019182	-2.029295208	-2.773820446	-1.435710904	-2.619718153	-1.627626151
chr3_128463337_rs375391948_A_Denisova_single_seq	-2.578923084	-2.068265675	-1.898260289	-2.197097546	-7.88620724	-2.202905256	-10.95869579	-2.881510657	-3.423227595	-2.17394829
chr8_20643731_rs10503693_A_Neanderthal_single_seq	-3.940830617	-3.521983643	-5.04281857	-4.355869687	-11.34563886	-3.674378701	-1.425366057	-3.057667612	-10.75414447	-3.133921396
chr14_64592305_rs370812094_A_Neanderthal_single_seq	-2.578923084	-1.827760958	-3.137815084	-1.315376503	0.010262779	-1.99694643	-2.385048601	-1.585236107	-2.671995432	-1.816306294
chr19_6925989_rs375865634_A_Denisova_single_seq	-4.519843852	-3.521983643	-10.71524391	-3.980658168	-11.34563886	-3.236501226	-2.110072848	-2.454089433	-3.614593121	-3.645421734
chr22_43733460_rs916803499_C_Denisova_single_seq	-4.351899214	-3.521983643	-2.141596725	-3.162332128	-1.595769432	-3.483013176	-7.49926417	-3.331987825	-10.75414447	-3.367120572
chr6_135429658_rs373504642_G_Denisova_single_seq	-4.065277988	-2.279253333	-5.761047602	-2.331086586	-7.88620724	-2.318075027	-3.627778911	-2.335769466	-10.75414447	-2.55135341
chr4_84061101_rs370007984_G_Denisova_single_seq	-3.940830617	-4.34510588	-2.633094871	-2.931932128	-7.88620724	-3.236501226	-10.95869579	-3.258364962	-10.75414447	-3.454056209
chr1_89592489_rs376852367_C_Denisova_single_seq	-4.928956517	-2.3975733	-1.325074956	-2.478805793	-11.34563886	-2.029295208	-10.95869579	-2.19174023	-3.103092782	-2.872083751
chr17_6704806_rs35567400_A_Neanderthal_single_seq	-3.621289115	-4.34510588	-10.71524391	-4.219665303	-11.34563886	-3.575525314	-4.808948669	-5.955220343	-10.75414447	-4.445123084
chr6_136830762_rs60098347_C_Neanderthal_single_seq	-4.065277988	-3.614495781	-1.997567489	-3.436652342	-2.810363482	-3.162878362	-2.275701205	-3.057667612	-10.75414447	-2.872083751
chr10_4049104_rs117741437_C_Neanderthal_single_seq	-2.176699271	-0.974849608	-2.259916692	-1.404902432	-1.3784126	-1.280600321	-1.386943145	-0.927849371	-2.782600919	-1.139314654
chr1_94128979_94129148_pos_26_T_pos_147_G_Denisova_haplotype	0.854980973	0.567586092	-0.008747894	0.72189787	1.553906886	0.445224715	0.429859715	0.39036375	1.717784714	0.785357014
chr6_135757203_rs371016860_T_Denisova_single_seq	-5.187268513	-4.703153401	-10.71524391	-5.083343832	-11.34563886	-4.474080051	-10.95869579	-6.517099231	-10.75414447	-4.126761604
chr9_114397252_rs62569893_G_Neanderthal_single_seq	-3.528776976	-4.513050518	-1.413747717	-3.22617861	-11.34563886	-3.575525314	-0.907486848	-3.875993652	-7.294712855	-2.997070527
chr16_25242803_rs188807271_G_Denisova_single_seq	-3.621289115	-3.713349168	-6.322926489	-2.366622743	-3.211212539	-3.314084167	-7.49926417	-2.538729246	-2.966241914	-2.933224045
chr5_149428522_149428691_pos_12_G_pos_161_C_Denisova_haplotype	-0.127526429	0.277026413	-0.437956512	0.102912508	-0.241695429	0.159767313	-3.170793229	0.147898224	-1.108486041	0.299170924
chr14_67042993_67043162_pos_61_T_pos_111_G_Neanderthal_haplotype	-0.42819625	-1.037517225	-1.282702012	-1.350523065	-4.837844219	-1.300202458	-3.106946747	-1.210711987	-1.342633485	-1.311267337
chr3_142726069_142726238_pos_35_C_pos_137_T_Denisova_haplotype	-4.065277988	-4.194689038	-4.784506575	-2.931932128	-11.34563886	-4.306135413	-10.95869579	-4.56956665	-4.246349833	-2.872083751
chr14_97122071_rs78066633_C_Neanderthal_single_seq	-3.621289115	-3.131801332	-5.357691907	-3.22617861	-1.335810242	-3.780507052	-10.95869579	-3.491564138	-4.246349833	-3.645421734
chr3_23115737_rs1825521_A_Neanderthal_single_seq	-3.138594666	-2.205442094	-1.532849559	-1.934596386	-0.515123652	-1.965307113	-0.693080742	-2.582987166	-0.662709087	-1.787793606
chr3_5012313_rs1047014666_A_Denisova_single_seq	-3.208642163	-3.819477519	-2.687337916	-3.874529817	-11.34563886	-4.474080051	-10.95869579	-3.409570766	-10.75414447	-5.427421082
chr8_20292375_rs76013261_C_Neanderthal_single_seq	-3.940830617	-3.614495781	-2.802354576	-3.874529817	-11.34563886	-3.674378701	-4.039832552	-3.671011914	-10.75414447	-3.645421734
chr13_99644470_rs371907302_T_Denisova_single_seq	-3.44184134	-1.973317271	-5.761047602	-1.712584975	-3.694587168	-2.443242647	-3.540843274	-2.19174023	-3.515739734	-1.602578733
chr12_101756123_rs112460815_G_Neanderthal_single_seq	2.198805294	2.42336931	2.174830324	2.439832463	2.400560521	2.416540779	2.074210889	2.248719632	2.32450672	2.376316287
chr6_138064652_rs189901088_T_Denisova_single_seq	-4.201482372	-3.001151479	-1.997567489	-3.22617861	-11.34563886	-3.026027494	-10.95869579	-3.258364962	-2.966241914	-3.367120572
chr2_3717387_rs55792518_C_Neanderthal_single_seq	-1.702346919	-0.929573035	0.471489377	-1.332842758	-2.23973035	-1.261260956	-1.727474608	-1.281882769	-1.57175012	-1.232303989
chr18_60641315_rs34810454_T_Neanderthal_single_seq	-10.85969385	-3.934037283	-10.71524391	-4.674231167	-11.34563886	-3.314084167	-3.381266961	-4.115000787	-4.41429447	-4.445123084
chr10_79633212_rs371529112_C_Denisova_single_seq	-3.44184134	-3.934037283	-10.71524391	-3.292981981	-5.19589174	-4.883192716	-2.677925019	-3.990553416	-4.41429447	-4.854235749
chr16_69461049_none_G_Denisova_single_seq	-1.677299501	-1.62167934	-2.481624235	-1.151443812	-2.662644275	-1.535480595	-2.141712166	-1.300237915	-1.522923292	-1.311267337
chr20_1764086_1764255_pos_76_T_pos_96_C_Denisova_haplotype	-10.85969385	-4.513050518	-10.71524391	-4.095217932	-11.34563886	-6.421612631	-10.95869579	-5.236991311	-10.75414447	-4.126761604
chr21_43615481_rs376626429_G_Denisova_single_seq	-3.071791295	-2.7184742	-1.325074956	-2.780461493	-11.34563886	-4.474080051	-10.95869579	-2.996527317	-1.93716085	-2.55135341
chr6_149580560_rs371158161_G_Denisova_single_seq	-4.928956517	-2.439272592	-1.997567489	-2.403056372	-7.88620724	-3.236501226	-2.241019366	-2.495788724	-3.423227595	-2.813429533
chr1_161700648_rs79654278_A_Neanderthal_single_seq	-3.359847967	-1.943007437	-3.137815084	-2.074501955	-1.871933109	-1.84526326	-5.027958451	-2.298391856	-3.254298586	-1.875080003
chr20_43250410_rs79638097_G_Denisova_single_seq	-3.940830617	-4.34510588	-4.784506575	-3.162332128	-5.005788856	-3.396077539	-3.819144436	-3.409570766	-10.75414447	-3.645421734
chr6_116835086_rs146777192_T_Neanderthal_single_seq	0.555519744	1.169814052	-0.610645159	1.244779262	0.871410055	1.215702274	0.929666952	1.516061534	1.397823398	1.34784792
chr6_137967463_rs116955908_G_Denisova_single_seq	-2.404366634	-2.526471034	-5.04281857	-3.514235283	-6.953321436	-2.400302125	-10.95869579	-2.09243303	-2.298817253	-2.872083751
chr1_16451385_rs372137888_C_Neanderthal_single_seq	-3.071791295	-3.275471693	-10.71524391	-3.101191833	-11.34563886	-2.962181012	-3.925272787	-2.538729246	-3.515739734	-2.55135341
chr17_13956032_rs75498955_A_Denisova_single_seq	-3.138594666	-3.713349168	-10.71524391	-4.506286529	-11.34563886	-3.895066816	-2.110072848	-3.671011914	-10.75414447	-4.126761604
chr10_131360990_131361159_pos_16_G_pos_157_T_Neanderthal_haplotype	-3.940830617	-4.513050518	-1.718064431	-5.341655828	-11.34563886	-4.306135413	-10.95869579	-3.875993652	-10.75414447	-4.126761604
chr1_85639045_rs12039804_G_Neanderthal_single_seq	-1.178455443	0.376519168	-0.852606555	0.401132429	0.360425408	0.209131196	0.592531815	0.612674416	0.107717867	0.376788656
chr6_134280683_rs137919254_G_Neanderthal_single_seq	-1.178455443	-0.52984576	-2.927341353	-0.624987648	-1.85178341	-0.502181739	-1.657199594	-0.552964683	-1.342633485	-0.233264825
chr1_94959493_rs367953209_C_Denisova_single_seq	-6.467376432	-4.922163183	-2.687337916	-3.980658168	-11.34563886	-3.780507052	-4.164279923	-4.115000787	-7.294712855	-3.86610985
chr14_59118673_rs374212815_G_Denisova_single_seq	0.53958407	0.480813905	-0.347829161	0.584436641	1.517579489	0.632636355	0.085015074	0.612674416	-0.365050951	0.587347868
chr19_42655599_rs1006830732_C_Neanderthal_single_seq	-2.533264367	-4.513050518	-10.71524391	-5.341655828	-11.34563886	-3.895066816	-10.95869579	-5.236991311	-10.75414447	-5.830776776
chr16_69461049_none_A_Denisova_single_seq	-2.363838828	-2.770751479	-3.215398025	-2.518226143	-3.160763516	-3.162878362	-3.2375966	-2.335769466	-10.75414447	-2.813429533
chr12_57972213_rs75509754_A_Neanderthal_single_seq	-3.940830617	-3.713349168	-3.137815084	-3.162332128	-3.160763516	-3.483013176	-10.95869579	-4.978679316	-3.835281236	-4.126761604
chr4_2488849_rs1039252256_G_Denisova_single_seq	0.032848962	-1.069902312	-1.436794454	-0.935930362	-3.112019182	-0.7763831	-1.143312493	-0.8856623	0.011556014	-1.139314654
chr7_71340442_rs148173994_C_Neanderthal_single_seq	-5.187268513	-4.194689038	-1.930609067	-3.292981981	-11.34563886	-3.895066816	-10.95869579	-3.875993652	-4.823407136	-3.645421734
chr7_71585728_rs368988200_C_Neanderthal_single_seq	-4.928956517	-3.934037283	-3.681820911	-4.095217932	-11.34563886	-3.483013176	-2.385048601	-3.578499775	-10.75414447	-3.454056209
chr3_177000179_rs374521740_C_Denisova_single_seq	-2.578923084	-2.526471034	-4.375393909	-2.780461493	-2.23973035	-2.318075027	-4.618845786	-2.335769466	-2.841255137	-2.17394829
chr16_74770459_rs528945250_G_Neanderthal_single_seq	-1.178455443	-0.829146167	-1.835660663	-1.298119179	-6.953321436	-0.7901757	-0.658343229	-1.031365741	-1.622287513	-1.194386037
chr22_29616988_rs377487523_G_Denisova_single_seq	-0.242226389	-0.163776116	-0.852606555	-0.136797036	1.034551608	-0.502181739	-0.934941436	-0.291949188	-0.830816988	-0.078477069
chr6_146108077_rs117210736_C_Neanderthal_single_seq	-10.85969385	-5.89870421	-7.255812293	-4.674231167	-11.34563886	-5.456378049	-3.2375966	-3.578499775	-10.75414447	-5.112547745
chr22_34315365_34315534_pos_59_T_pos_114_A_QTLs_haplotype	-5.905497544	-4.922163183	-10.71524391	-4.86433405	-11.34563886	-3.895066816	-10.95869579	-3.875993652	-10.75414447	-7.325541468
chr5_78598925_rs375367820_C_Denisova_single_seq	-7.400262236	-4.194689038	-3.57569256	-4.219665303	-11.34563886	-6.421612631	-3.540843274	-4.251205171	-10.75414447	-4.445123084
chr6_146056009_rs17798207_T_Neanderthal_single_seq	-2.626074178	-1.506386788	-1.898260289	-1.560810536	-3.211212539	-1.402419066	-10.95869579	-1.540910192	-2.298817253	-1.577958767
chr14_71313408_rs118037084_C_Denisova_single_seq	-2.946804518	-3.131801332	-10.71524391	-3.22617861	-11.34563886	-3.314084167	-2.462840762	-3.331987825	-10.75414447	-2.933224045
chr3_21555381_rs527937191_G_Denisova_single_seq	-2.533264367	-1.551404326	-2.994144723	-2.229446324	-6.953321436	-2.443242647	-10.95869579	-2.335769466	-3.720721472	-1.905389837
chr18_5237685_rs367986062_C_Denisova_single_seq	1.703264015	1.03546222	1.566975784	1.134713152	1.423579137	1.266554403	1.394175266	1.264572721	2.306044805	1.265215681
chr19_35723432_35723601_pos_63_A_pos_110_C_Neanderthal_haplotype	-3.720142502	-3.435048006	-1.18191418	-2.518226143	-7.88620724	-2.786024057	-3.2375966	-3.188317465	-10.75414447	-2.55135341
chr22_17557709_rs370494055_G_Neanderthal_single_seq	-4.928956517	-3.131801332	-2.388814425	-2.403056372	-11.34563886	-2.731781012	-6.566378366	-2.628645883	-10.75414447	-2.650546767
chr2_179058559_rs117807540_A_Neanderthal_single_seq	-1.834554292	-2.940011184	-5.04281857	-2.931932128	-5.988086854	-2.731781012	-2.876546748	-2.827267612	-2.902395432	-2.75706709
chr16_58289588_rs191553209_A_Neanderthal_single_seq	-2.946804518	-3.001151479	-3.476839173	-3.22617861	-2.266154075	-3.314084167	-7.49926417	-3.331987825	-10.75414447	-3.367120572
chr5_78818597_rs183702248_C_Denisova_single_seq	-2.176699271	-0.929573035	-2.032249328	-0.784060734	-2.320499297	-0.951292696	-2.141712166	-1.062359307	1.068027988	-0.733764146
chr4_110000327_rs74902307_T_Neanderthal_single_seq	-5.905497544	-3.713349168	-6.322926489	-3.874529817	-11.34563886	-3.396077539	-10.95869579	-4.978679316	-10.75414447	-3.86610985
chr1_38476896_38477065_pos_52_G_pos_121_T_Neanderthal_haplotype	-3.138594666	-2.205442094	-2.994144723	-2.229446324	-2.93201093	-2.240282866	-2.632266302	-1.376086921	-2.726238477	-2.75706709
chr1_3255906_rs371358108_C_Denisova_single_seq	-1.19613575	-2.7184742	-4.565496793	-2.440433982	-3.112019182	-1.73444527	-4.808948669	-2.774990333	-7.294712855	-1.787793606
chr6_121588777_rs116940869_A_Neanderthal_single_seq	-3.528776976	-3.131801332	-10.71524391	-3.162332128	-11.34563886	-2.443242647	-10.95869579	-2.937873099	-4.604397354	-2.600097744
chr1_89637457_rs144350186_T_Denisova_single_seq	-3.720142502	-4.194689038	-10.71524391	-3.363029478	-0.301927996	-4.664182934	-10.95869579	-4.115000787	-2.180497286	-3.546568347
chr6_116187198_rs144393753_A_Neanderthal_single_seq	-1.093164946	-2.169905937	-4.057032429	-2.104188086	-0.393625694	-2.580310377	0.184049488	-2.495788724	-1.648235965	-2.55135341
chr4_20718971_rs190755102_T_Neanderthal_single_seq	0.381693509	-0.350068717	-1.484022731	0.043233708	-0.709920739	-0.424836532	-0.99146953	-0.377060728	-0.954862852	-0.214168649
chr19_5620708_rs145819645_T_Neanderthal_single_seq	0.170283492	-0.671748264	-0.748017653	-0.725215095	-3.62453967	-0.657846977	-0.948867172	-0.831265846	-0.261289853	-0.817746828
chr8_20654194_rs140534775_T_Neanderthal_single_seq	-6.467376432	-3.521983643	-10.71524391	-5.083343832	-11.34563886	-3.314084167	-10.95869579	-3.578499775	-10.75414447	-5.830776776
chr13_52334310_none_G_Denisova_single_seq	3.058517191	3.012156087	3.398742372	2.982127483	4.183944205	2.904709843	2.892760468	2.832576922	2.558029436	2.931524883
chr12_47572343_47572512_pos_12_T_pos_160_T_Neanderthal_haplotype	-7.400262236	-4.34510588	-5.04281857	-4.095217932	-11.34563886	-3.780507052	-2.503368569	-3.491564138	-10.75414447	-3.2851272
chr4_38183200_rs75505897_A_Neanderthal_single_seq	-4.519843852	-4.194689038	-10.71524391	-3.77567643	-7.88620724	-5.141504712	-3.458849902	-3.409570766	-2.218869097	-4.126761604
chr9_97762804_97762973_pos_25_T_pos_147_A_Neanderthal_haplotype	-3.528776976	-2.619280844	-4.057032429	-1.988941607	-11.34563886	-3.314084167	-10.95869579	-2.774990333	-10.75414447	-3.063873898
chr15_54773583_54773752_pos_51_C_pos_121_G_Neanderthal_haplotype	-0.069345358	0.71742958	0.508154503	0.683320838	-1.308091905	0.852737787	-0.120279713	0.805258174	2.184516237	0.671894652
chr4_2942648_rs368291493_G_Denisova_single_seq	0.12828067	-0.761465134	-2.743700358	-0.962872229	-7.88620724	-0.832362772	-1.368108739	-0.927849371	-3.336291958	-0.761218734
chr6_138599124_rs374830267_C_Neanderthal_single_seq	2.718560888	2.589395068	2.845208346	2.609457434	2.451110563	2.396893465	2.380179843	2.477388905	1.435371257	2.631164682
chr14_66843078_rs117843232_C_Neanderthal_single_seq	-5.905497544	-4.513050518	-10.71524391	-5.083343832	-11.34563886	-5.141504712	-1.406026691	-3.990553416	-10.75414447	-4.277178447
chr4_103555992_rs2272697_G_Arensbergen_single_seq	-4.709946735	-2.940011184	-10.71524391	-3.514235283	-3.694587168	-3.483013176	-4.618845786	-3.990553416	-1.596797538	-3.063873898
chr9_94486622_rs2230577_G_Neanderthal_single_seq	-2.831787858	-1.80033247	-2.687337916	-2.165458229	-6.953321436	-2.443242647	-1.612182056	-2.72454131	-3.423227595	-1.679064578
chr1_12566481_rs144623492_A_Denisova_single_seq	1.759379792	0.619282596	1.199514927	0.61208415	0.865336819	0.514183841	1.774955128	0.51106996	1.385087098	0.401760202
chr20_44404301_rs6073908_C_Neanderthal_single_seq	-3.007944813	-2.572129751	-1.06958548	-2.478805793	-3.62453967	-3.236501226	-1.85278728	-2.72454131	-2.56926913	-3.2851272
chr1_54820048_rs377085168_G_Neanderthal_single_seq	-4.201482372	-3.521983643	-7.255812293	-4.506286529	-11.34563886	-2.443242647	-10.95869579	-4.251205171	-10.75414447	-2.4585436
chr17_76653319_76653488_pos_41_A_pos_132_C_Denisova_haplotype	-5.50214185	-3.275471693	-2.104219115	-4.506286529	-11.34563886	-4.664182934	-10.95869579	-3.875993652	-10.75414447	-3.546568347
chr1_89596981_rs377639227_G_Denisova_single_seq	-5.187268513	-2.881356967	-10.71524391	-3.980658168	-11.34563886	-4.019514187	-7.49926417	-3.578499775	-10.75414447	-3.367120572
chr21_15491145_15491314_pos_23_A_pos_150_G_Denisova_haplotype	-5.905497544	-5.180475179	-10.71524391	-5.341655828	-11.34563886	-4.155718571	-10.95869579	-4.251205171	-10.75414447	-5.830776776
chr1_63702889_rs369903780_T_Neanderthal_single_seq	-4.928956517	-3.353054634	-10.71524391	-3.596228655	-11.34563886	-4.306135413	-10.95869579	-3.990553416	-10.75414447	-4.126761604
chr17_76729558_rs374326058_A_Denisova_single_seq	-3.359847967	-4.194689038	-2.802354576	-2.600453241	-1.999125126	-2.580310377	-4.300484306	-3.331987825	-7.294712855	-3.99055722
chr15_92458677_92458846_pos_84_A_pos_86_A_pos_89_T_Neanderthal_haplotype	-2.578923084	-3.201848829	-7.255812293	-3.292981981	-11.34563886	-3.674378701	-10.95869579	-3.331987825	-7.294712855	-3.063873898
chr14_70142685_rs151248913_C_Neanderthal_single_seq	1.099221302	0.937040608	1.681093282	1.001682318	1.45424983	0.913565015	1.989123757	0.847556573	0.528364833	0.808884852
chr16_86012758_rs1008000855_G_Denisova_single_seq	-1.406423221	-1.359045071	-0.473260762	-1.151443812	-7.88620724	-1.656583118	-2.773820446	-1.159547226	-2.902395432	-1.553751906
chr6_150413407_rs1053811932_T_Neanderthal_single_seq	-3.208642163	-3.934037283	-1.368730179	-3.436652342	-11.34563886	-3.780507052	-2.110072848	-3.331987825	-7.294712855	-3.751550085
chr5_108697257_rs369111452_T_Denisova_single_seq	-1.307024757	-0.974849608	-1.391063365	-0.668675923	0.796787343	-0.424836532	1.407899637	-0.766033439	-0.971146264	-0.322470814
chr3_183420665_rs374617282_T_Denisova_single_seq	-10.85969385	-4.194689038	-5.357691907	-3.874529817	-7.88620724	-3.483013176	-10.95869579	-3.578499775	-10.75414447	-3.133921396
chr1_37067274_rs80043322_T_Neanderthal_single_seq	-2.324418478	-3.614495781	-10.71524391	-4.095217932	-11.34563886	-3.674378701	-2.824269469	-3.875993652	-3.835281236	-3.546568347
random_30775_random_single_seq	-2.888150301	-1.670506167	-4.057032429	-2.104188086	-0.709920739	-2.318075027	-4.300484306	-2.335769466	-10.75414447	-2.24969771
chr7_158284824_rs77225313_T_Neanderthal_single_seq	-2.011070914	-3.064997961	-1.963699853	-2.600453241	-11.34563886	-3.674378701	-10.95869579	-3.491564138	-1.499115903	-2.933224045
chr3_16298302_rs374283839_G_Denisova_single_seq	-1.469524898	-0.815353567	-2.927341353	-0.896438068	-2.021458312	-0.998546758	-2.462840762	-0.8856623	-1.729004911	-0.891671556
chr6_150757421_rs954503318_A_Denisova_single_seq	-1.753785346	-1.359045071	-0.677696958	-1.461412072	-1.699980427	-1.46741632	-1.225680467	-1.856848602	-1.201475376	-1.845393872
chr16_25247529_rs376485841_A_Denisova_single_seq	-1.628472674	-2.00427758	-1.346737451	-1.7590526	-3.845792972	-1.656583118	-3.381266961	-1.678195473	-2.966241914	-1.394804131
chr1_65421326_rs376177510_T_Denisova_single_seq	-4.201482372	-2.7184742	-4.207449272	-2.440433982	-11.34563886	-2.901040717	-3.2375966	-3.057667612	-10.75414447	-3.751550085
chr12_113346546_rs146859513_G_Denisova_single_seq	-3.621289115	-3.819477519	-10.71524391	-3.596228655	-11.34563886	-3.396077539	-3.307644098	-4.115000787	-4.09593299	-5.427421082
chr10_65170120_rs138324359_C_Neanderthal_single_seq	-10.85969385	-4.703153401	-7.255812293	-5.341655828	-11.34563886	-4.883192716	-10.95869579	-4.56956665	-10.75414447	-5.112547745
chr9_97618164_rs12684139_A_Neanderthal_single_seq	-3.940830617	-1.746992012	-7.255812293	-2.074501955	-4.426775622	-1.99694643	-3.2375966	-1.856848602	-2.258289446	-1.875080003
chr9_88588441_rs375526509_G_Neanderthal_single_seq	-4.519843852	-3.201848829	-10.71524391	-3.101191833	-11.34563886	-3.780507052	-2.141712166	-4.759669534	-10.75414447	-3.207544259
chr7_71582598_rs376229597_T_Neanderthal_single_seq	0.422815452	-0.748301767	-1.143491269	-1.061339922	-1.437246238	-0.361688813	-0.144113323	-0.986089168	-0.07378495	-0.473224772
chr12_104754952_rs372178414_A_Denisova_single_seq	-0.79495109	-3.934037283	-2.927341353	-4.506286529	-0.883136586	-4.306135413	-1.277457377	-3.578499775	-2.427714986	-3.751550085
chr13_102169519_rs1832093_A_Denisova_single_seq	-4.928956517	-4.513050518	-10.71524391	-4.095217932	-11.34563886	-3.674378701	-10.95869579	-3.671011914	-10.75414447	-4.635225967
chr10_80905394_rs191986505_A_Neanderthal_single_seq	-0.288889417	0.224582836	0.483814912	0.215338519	-0.87294802	0.047932286	-0.777543532	0.049860852	-0.408739226	0.420209239
chr10_78013820_rs1034751731_G_Denisova_single_seq	-5.905497544	-4.194689038	-5.357691907	-4.506286529	-6.953321436	-7.354498435	-6.566378366	-3.671011914	-10.75414447	-4.277178447
chr20_1764086_1764255_pos_76_G_pos_96_T_Denisova_haplotype	-1.535513308	-0.871333239	-1.583386952	-0.551578897	-1.091791374	-0.513577493	-0.716712639	-0.77884609	-1.756964992	-0.641589873
chr21_35893716_rs372204362_G_Denisova_single_seq	-2.533264367	-1.80033247	-4.207449272	-1.712584975	-6.953321436	-2.202905256	-1.159414167	-1.56290292	-10.75414447	-1.759833525
chr1_162109104_rs72713901_G_Neanderthal_single_seq	-3.007944813	-1.746992012	-3.57569256	-1.667567436	-0.9458269	-1.300202458	-1.751681469	-1.56290292	-2.619718153	-1.732405036
chr3_125364635_rs377420009_A_Denisova_single_seq	-3.621289115	-2.7184742	-3.57569256	-3.292981981	-4.206087507	-2.679503733	-7.49926417	-2.996527317	-2.671995432	-3.207544259
chr1_212564028_rs4548507_A_QTLs_single_seq	-10.85969385	-3.934037283	-10.71524391	-4.095217932	-3.160763516	-3.674378701	-10.95869579	-3.409570766	-10.75414447	-4.445123084
chr1_89592507_rs370168636_C_Denisova_single_seq	-2.075059009	-2.572129751	-4.057032429	-3.101191833	-11.34563886	-3.396077539	-2.311237362	-2.827267612	-10.75414447	-2.933224045
chr1_37820782_rs74543593_A_Neanderthal_single_seq	-4.201482372	-4.34510588	-3.796380675	-4.355869687	-2.771991672	-3.575525314	-10.95869579	-4.759669534	-10.75414447	-5.427421082
chr9_95438681_95438850_pos_52_A_pos_121_C_Neanderthal_haplotype	-2.888150301	-4.194689038	-10.71524391	-3.514235283	-11.34563886	-3.483013176	-5.286270447	-3.578499775	-10.75414447	-3.751550085
chr1_159930615_rs71628162_C_Neanderthal_single_seq	0.681886805	-0.774749713	-2.032249328	-0.784060734	0.325459867	-0.875820727	-0.790023671	-1.016115122	-0.560619113	-1.001974878
chr3_132035162_rs972397848_C_Denisova_single_seq	1.176823216	1.270250912	0.869248885	1.305308706	1.161412443	1.375585676	0.898896497	1.295460114	0.830348324	1.216786942
chr14_67184772_rs118078922_G_Neanderthal_single_seq	-1.406423221	-2.135224098	-0.369838665	-2.13449792	-1.612623537	-1.761362003	0.329593553	-1.702402333	-0.354332514	-1.553751906
chr9_88569915_rs372969293_C_Neanderthal_single_seq	-4.928956517	-3.713349168	-3.57569256	-4.86433405	-11.34563886	-4.664182934	-10.95869579	-3.578499775	-3.614593121	-4.445123084
chr6_108070422_rs371991239_C_Denisova_single_seq	-0.337112323	0.340008698	-0.414891352	0.556248931	-1.437246238	0.485850349	-1.368108739	0.542309615	-3.959728607	0.318970343
chr3_183494945_rs376383958_G_Denisova_single_seq	-4.201482372	-2.035916897	-1.303732924	-1.712584975	-3.493889818	-1.606915733	-2.347670992	-2.029833404	-2.383457066	-2.41428568
chr20_62076351_rs77332976_A_QTLs_single_seq	-2.286046667	-2.619280844	-3.681820911	-2.440433982	-11.34563886	-2.580310377	-7.49926417	-2.298391856	-1.108486041	-2.371345158
random_22101_random_single_seq	-3.940830617	-3.064997961	-10.71524391	-3.22617861	-11.34563886	-3.396077539	1.246180979	-3.769865301	-10.75414447	-2.600097744
chr3_122358539_rs375157764_C_Denisova_single_seq	-4.519843852	-1.72104356	-1.413747717	-1.782859989	-11.34563886	-1.73444527	-6.566378366	-1.969837439	0.060437993	-1.967989464
chr15_92490661_rs72754005_G_Neanderthal_single_seq	-4.201482372	-3.713349168	-5.761047602	-2.780461493	-11.34563886	-2.731781012	-10.95869579	-3.578499775	-10.75414447	-3.645421734
chr1_203034265_rs372686344_G_Denisova_single_seq	-2.212235428	-2.940011184	-1.143491269	-2.829205827	-1.934127871	-3.483013176	-4.164279923	-2.298391856	-6.36182705	-2.872083751
chr16_25254338_rs375531493_T_Denisova_single_seq	1.422525841	0.237873534	-0.263002672	0.122269172	-0.051592546	0.188181723	-0.192995301	-0.110944852	-0.127522821	0.00537541
chr6_46176433_rs1041051540_C_Neanderthal_single_seq	-4.709946735	-3.064997961	-7.255812293	-3.436652342	-11.34563886	-3.162878362	-10.95869579	-2.675796977	-2.143119676	-2.75706709
chr16_74770700_rs895886261_G_Neanderthal_single_seq	0.114003512	0.519420434	0.321616535	0.076692885	0.058970539	0.397349894	1.135051874	0.174727357	-0.109386881	0.426306861
chr3_177105431_rs371093857_T_Denisova_single_seq	0.434352459	-0.263249374	-1.583386952	-0.15221883	-3.768210031	-0.457478083	-0.948867172	-0.047554313	-0.786918214	-0.428521117
chr5_43891008_43891177_pos_28_G_pos_145_A_Neanderthal_haplotype	-1.126678533	-0.684228403	-2.219388885	-0.521226549	-0.43050641	-0.657846977	-1.657199594	-0.564011407	0.268916777	-0.51935804
chr10_44019221_rs75262905_T_Neanderthal_single_seq	-1.702346919	-2.135224098	-7.255812293	-2.986175173	-2.974951452	-2.318075027	-4.039832552	-2.774990333	-10.75414447	-3.063873898
chr9_114421433_rs62569921_T_Neanderthal_single_seq	-3.826270853	-4.194689038	-10.71524391	-4.095217932	-7.88620724	-3.674378701	0.84341663	-3.671011914	-10.75414447	-3.546568347
chr3_32197743_rs77646307_G_Neanderthal_single_seq	1.289100467	0.016693323	0.154349931	0.09640214	0.993376009	-0.252642108	1.264400901	-0.194312644	1.272033124	-0.282141283
chr16_85035808_rs1048668355_A_Denisova_single_seq	-4.709946735	-4.194689038	-10.71524391	-3.77567643	-7.88620724	-4.883192716	-4.808948669	-3.769865301	-1.321602573	-5.427421082
chr5_178365542_rs76039487_C_Neanderthal_single_seq	-1.862514374	-3.614495781	-4.565496793	-4.095217932	-4.426775622	-3.396077539	-3.819144436	-3.578499775	-10.75414447	-3.454056209
chr22_30965554_rs140873679_A_Neanderthal_single_seq	-3.621289115	-2.205442094	-2.032249328	-2.478805793	-3.263489818	-2.487500567	-2.54506786	-2.335769466	-10.75414447	-2.101978503
chr1_55872306_rs78532658_A_Neanderthal_single_seq	-3.138594666	-2.169905937	-2.388814425	-2.13449792	-4.837844219	-1.761362003	-2.275701205	-1.33766401	-2.340516544	-1.905389837
chr12_104850131_rs3812797_G_Neanderthal_single_seq	-0.57082778	-0.301192259	-2.301615983	-0.324956765	-1.530255563	-0.124805649	-0.548244437	-0.348128708	-0.397692503	-0.484620526
chr3_32176617_32176786_pos_17_T_pos_66_G_pos_113_C_pos_155_C_Neanderthal_haplotype	-4.065277988	-2.101356462	-4.375393909	-2.780461493	-7.88620724	-2.202905256	-7.49926417	-3.331987825	-10.75414447	-2.600097744
chr14_95446256_95446425_pos_48_G_pos_124_T_Neanderthal_haplotype	-4.928956517	-4.922163183	-5.357691907	-4.506286529	-0.989186889	-5.859733743	-7.49926417	-4.56956665	-10.75414447	-4.635225967
chr1_1342100_none_A_Denisova_single_seq	-0.54794554	-0.070721327	-0.623808526	0.197198778	-0.329527021	-0.187308401	-0.128180582	0.027957167	0.493189705	0.145024976
chr21_43885071_43885240_pos_73_C_pos_90_T_pos_100_G_Denisova_haplotype	-2.578923084	-2.619280844	-7.255812293	-1.831686816	-6.953321436	-1.73444527	-3.819144436	-2.413561626	-10.75414447	-2.101978503
chr6_148449589_rs4896970_G_Neanderthal_single_seq	-4.201482372	-3.521983643	-4.207449272	-3.874529817	-2.5940948	-3.314084167	-4.618845786	-4.251205171	-10.75414447	-3.99055722
chr14_63876987_rs372728993_T_Neanderthal_single_seq	-3.826270853	-2.482213114	-10.71524391	-2.600453241	-11.34563886	-2.533159284	-3.819144436	-2.675796977	-10.75414447	-2.872083751
chr9_128080374_rs371914222_C_Denisova_single_seq	-7.400262236	-5.89870421	-10.71524391	-4.095217932	-11.34563886	-3.575525314	-7.49926417	-3.875993652	-10.75414447	-4.277178447
chr11_11688465_rs34836740_A_Neanderthal_single_seq	-10.85969385	-4.513050518	-10.71524391	-3.292981981	-11.34563886	-4.883192716	-4.039832552	-5.551864649	-10.75414447	-4.635225967
chr15_52537364_rs139726351_A_Neanderthal_single_seq	-2.212235428	-2.205442094	-4.784506575	-1.315376503	-1.280896094	-1.381388153	-1.751681469	-1.456146019	1.422963569	-1.331702453
chr7_23720488_rs12700456_G_Arensbergen_single_seq	-0.503241884	0.016693323	-0.762502665	0.153964099	-1.892368225	0.222930393	0.859486916	0.154652427	0.960530354	0.258737777
chr2_97371613_rs373950750_C_Denisova_single_seq	-2.286046667	-1.670506167	-1.221388463	-1.689900623	0.303168091	-1.874350839	-1.259991122	-1.519247697	-2.383457066	-1.331702453
chr20_51134027_rs373385220_A_Denisova_single_seq	-3.44184134	-5.495348516	-10.71524391	-4.355869687	-11.34563886	-5.141504712	-10.95869579	-3.990553416	-3.515739734	-4.277178447
chr10_65206623_rs56721758_A_Neanderthal_single_seq	-5.50214185	-3.614495781	-10.71524391	-4.86433405	-11.34563886	-5.456378049	-10.95869579	-3.875993652	-10.75414447	-4.277178447
chr3_125300270_125300439_pos_42_G_pos_131_C_Denisova_haplotype	-10.85969385	-3.201848829	-10.71524391	-4.355869687	-11.34563886	-5.456378049	-10.95869579	-4.56956665	-10.75414447	-3.751550085
chr13_52330169_52330338_pos_72_C_pos_100_C_Denisova_haplotype	-1.178455443	-2.770751479	-10.71524391	-2.829205827	-1.530255563	-3.396077539	-5.601143784	-3.875993652	-4.604397354	-3.367120572
chr2_169719429_rs376814691_C_Denisova_single_seq	-2.725267534	-3.713349168	-3.297391397	-2.780461493	-3.064868089	-3.483013176	-10.95869579	-2.454089433	-10.75414447	-2.702824045
chr7_70740155_rs17594632_G_Neanderthal_single_seq	-4.928956517	-3.713349168	-10.71524391	-3.874529817	-11.34563886	-4.474080051	-10.95869579	-4.115000787	-10.75414447	-3.99055722
chr20_50769309_rs367736208_A_Denisova_single_seq	-3.720142502	-2.7184742	-3.297391397	-3.596228655	-4.837844219	-3.396077539	-10.95869579	-4.115000787	-7.294712855	-3.99055722
chr10_78025074_rs543432442_G_Denisova_single_seq	-1.269106805	-2.770751479	-2.259916692	-2.780461493	-11.34563886	-1.99694643	-3.627778911	-2.538729246	-0.938761177	-2.55135341
chr5_639078_639247_pos_76_G_pos_96_T_Denisova_haplotype	-0.863926704	-1.037517225	-0.437956512	-1.032513888	-0.774834421	-1.204751315	-2.079112539	-1.281882769	-1.021129152	-1.251643355
chr16_75145129_rs377694173_C_Denisova_single_seq	-1.780209071	-1.300231423	-2.530368569	-1.061339922	-11.34563886	-1.047401145	-0.790023671	-0.643801607	-1.547130153	-1.291117638
chr6_131063986_131064155_pos_35_C_pos_45_T_pos_137_G_Denisova_haplotype	-3.007944813	-2.135224098	-2.802354576	-1.298119179	-4.551222993	-1.84526326	-10.95869579	-1.912237172	-2.106686047	-2.813429533
chr3_6024295_rs565570247_T_Denisova_single_seq	-1.385988105	-2.439272592	-4.207449272	-1.807066849	-11.34563886	-2.487500567	-10.95869579	-2.261958227	-1.499115903	-1.875080003
chr6_137995757_rs201782376_C_Denisova_single_seq	-1.807125804	-2.7184742	-2.481624235	-2.366622743	-7.88620724	-3.092830865	-10.95869579	-2.881510657	-2.841255137	-2.702824045
chr6_108065650_rs75361463_G_Denisova_single_seq	-10.85969385	-4.513050518	-10.71524391	-4.674231167	-11.34563886	-5.456378049	-10.95869579	-4.978679316	-10.75414447	-4.445123084
chr1_92052417_rs370902962_T_Denisova_single_seq	-0.966392324	-1.827760958	-0.899860616	-1.856734234	-7.88620724	-1.90403697	-2.773820446	-2.374141277	-0.662709087	-1.845393872
chr12_59557228_59557397_pos_55_A_pos_118_G_Denisova_haplotype	-6.467376432	-4.34510588	-10.71524391	-5.341655828	-11.34563886	-4.019514187	-2.677925019	-4.251205171	-10.75414447	-5.112547745
chr9_88601279_rs183482450_A_Neanderthal_single_seq	-1.044310559	-0.599053036	-1.087710028	-0.551578897	2.05723997	-0.7093313	-0.527198185	-0.715891293	-3.254298586	-0.846863761
chr5_150534239_rs74854370_C_Neanderthal_single_seq	-3.359847967	-3.353054634	-5.357691907	-4.674231167	-11.34563886	-5.859733743	-10.95869579	-3.121514094	-7.294712855	-3.546568347
chr6_155302637_155302806_pos_26_C_pos_35_G_pos_147_A_Denisova_haplotype	-2.142017431	-4.194689038	-10.71524391	-4.355869687	-11.34563886	-3.236501226	-10.95869579	-4.115000787	-7.294712855	-3.367120572
chr9_95437201_rs72756458_A_Neanderthal_single_seq	-4.709946735	-3.819477519	-4.565496793	-4.219665303	-7.88620724	-3.162878362	-7.49926417	-3.258364962	-1.648235965	-4.635225967
chr14_66895286_66895455_pos_68_G_pos_104_G_Neanderthal_haplotype	-6.467376432	-3.614495781	-5.04281857	-4.095217932	-7.88620724	-4.155718571	-5.286270447	-3.990553416	-10.75414447	-3.454056209
chr7_25623721_rs1014679932_C_Denisova_single_seq	-3.621289115	-3.201848829	-5.04281857	-2.558753949	-11.34563886	-2.096253631	-10.95869579	-2.881510657	-10.75414447	-2.933224045
chr1_43232495_rs375176399_T_Denisova_single_seq	-2.946804518	-4.922163183	-4.207449272	-3.980658168	-11.34563886	-4.155718571	-10.95869579	-4.978679316	-10.75414447	-4.445123084
chr15_40664239_rs55788133_G_Neanderthal_single_seq	0.550227387	0.429608786	0.042146097	0.256798126	1.709474077	0.433404124	0.72122409	0.283492566	-0.830816988	0.265555819
chr14_58939528_rs374895708_G_Denisova_single_seq	-4.065277988	-3.001151479	-4.207449272	-2.986175173	-1.57910995	-3.575525314	-4.808948669	-2.675796977	-10.75414447	-3.133921396
chr1_40753618_rs367661352_G_Denisova_single_seq	-2.248669057	-2.135224098	-2.259916692	-2.229446324	-11.34563886	-1.90403697	-4.300484306	-2.09243303	-1.596797538	-2.329645867
chr21_32886487_rs74734298_T_Neanderthal_single_seq	-3.44184134	-3.001151479	-3.137815084	-2.931932128	-11.34563886	-2.202905256	-10.95869579	-3.258364962	-10.75414447	-2.55135341
chr11_100646077_rs59240226_G_QTLs_single_seq	-5.187268513	-2.526471034	-5.761047602	-2.478805793	-6.391442549	-3.026027494	-4.618845786	-2.19174023	-10.75414447	-2.75706709
chr15_51913138_rs78025078_T_Neanderthal_single_seq	-2.888150301	-2.439272592	-5.357691907	-2.879654849	-11.34563886	-2.318075027	-3.458849902	-2.538729246	-10.75414447	-2.101978503
chr1_12213784_rs1010407495_C_Denisova_single_seq	-2.777544813	-2.439272592	-2.687337916	-2.478805793	0.111228879	-2.487500567	-3.2375966	-3.057667612	-10.75414447	-2.650546767
chr20_51215050_rs376366527_C_Denisova_single_seq	-0.629673419	-1.154195854	-1.898260289	-0.935930362	-2.561004013	-1.204751315	-1.368108739	-1.856848602	-1.321602573	-1.121414983
chr19_3841542_rs376251299_G_Neanderthal_single_seq	5.141956235	4.932832898	4.395443292	5.019965477	5.904076455	5.031584499	5.278756941	5.027934176	5.147594517	5.069822264
chr16_57608090_rs2404455_C_Neanderthal_single_seq	-2.626074178	-1.884233727	-3.064192221	-1.807066849	-1.467587946	-1.816750573	-2.174060943	-1.300237915	-3.033045284	-1.001974878
chr16_69769147_rs1014458862_T_Denisova_single_seq	-2.404366634	-2.7184742	-10.71524391	-3.042537616	-11.34563886	-3.895066816	-10.95869579	-2.881510657	-10.75414447	-2.650546767
chr14_58866864_rs140477438_T_Denisova_single_seq	1.131473652	1.336615209	1.338342632	1.338789885	0.75140564	1.286403765	0.802439861	1.328689484	0.190567588	1.166675899
chr19_9684085_rs957429158_G_Denisova_single_seq	-3.359847967	-2.317625144	-2.344556505	-3.162332128	-2.090610289	-3.483013176	-4.164279923	-2.937873099	-10.75414447	-2.75706709
chr16_74986839_rs371353558_A_Denisova_single_seq	-1.076695646	-0.722329958	-1.016539245	-0.531273213	-3.768210031	-0.67054684	-1.425366057	-0.858207712	-2.841255137	-0.385161127
chr12_57612331_rs149468410_A_Neanderthal_single_seq	1.586614077	1.809100198	1.371887389	1.591166832	1.990449225	1.850294987	1.996409191	1.743652323	1.912301466	1.817957704
chr19_42685455_rs1026327025_C_Neanderthal_single_seq	-1.55819766	-0.65937516	-2.344556505	-0.501340707	-6.953321436	-0.890602568	-1.85278728	-0.446914381	-2.340516544	-0.628890011
chr12_58463603_rs117174206_G_Neanderthal_single_seq	-4.928956517	-2.770751479	-10.71524391	-3.22617861	-11.34563886	-4.019514187	-2.725076112	-4.56956665	-10.75414447	-2.933224045
chr1_168418727_rs975575214_T_Neanderthal_single_seq	-4.928956517	-3.435048006	-10.71524391	-3.22617861	-11.34563886	-3.483013176	-4.450901149	-3.875993652	-7.294712855	-4.445123084
chr1_40758431_rs368280638_A_Denisova_single_seq	-4.519843852	-4.34510588	-2.388814425	-4.674231167	-3.62453967	-3.780507052	-2.725076112	-4.978679316	-2.726238477	-5.112547745
chr3_12621117_rs373489559_A_Neanderthal_single_seq	-4.519843852	-3.713349168	-2.580817592	-3.596228655	-3.493889818	-2.962181012	-10.95869579	-3.875993652	-10.75414447	-4.445123084
chr1_35929414_rs143648144_G_Neanderthal_single_seq	-3.359847967	-3.713349168	-5.04281857	-2.829205827	-11.34563886	-2.533159284	-7.49926417	-3.578499775	-0.585472355	-5.427421082
chr2_173392502_rs151185243_A_Neanderthal_single_seq	-3.621289115	-3.064997961	-2.580817592	-3.77567643	-11.34563886	-3.674378701	-4.808948669	-3.990553416	-10.75414447	-3.546568347
chr21_43915259_43915428_pos_61_G_pos_111_A_Denisova_haplotype	0.780099039	1.270250912	0.008417032	1.291125589	1.163888748	1.299486558	0.513487327	1.245717802	0.93454295	1.195523549
chr4_6045988_6046157_pos_44_T_pos_129_C_Neanderthal_haplotype	-0.525420569	-0.735257419	-1.460215342	-0.784060734	-7.88620724	-1.115225387	-1.751681469	-0.691458955	-2.671995432	-0.846863761
chr3_170562980_rs903818501_A_Denisova_single_seq	-4.201482372	-3.275471693	-3.476839173	-4.095217932	-11.34563886	-4.155718571	-10.95869579	-4.759669534	-10.75414447	-3.99055722
chr10_80227230_80227399_pos_62_C_pos_111_A_Neanderthal_haplotype	-2.888150301	-2.940011184	-4.207449272	-2.045414376	-1.773886216	-2.731781012	-2.311237362	-2.72454131	-2.03646805	-2.067296664
chr4_20724250_rs12640054_A_Neanderthal_single_seq	-5.905497544	-3.819477519	-1.835660663	-2.829205827	-3.694587168	-3.780507052	-3.627778911	-3.769865301	-2.782600919	-3.207544259
chr4_109765162_rs372536181_T_Neanderthal_single_seq	1.173384952	0.857475451	0.008417032	0.919240651	-0.371941493	1.008242408	0.992953197	0.876444452	1.064038232	0.868319859
chr3_129685038_rs950737618_A_Denisova_single_seq	-4.928956517	-4.34510588	-10.71524391	-4.355869687	-11.34563886	-4.474080051	-7.49926417	-4.978679316	-10.75414447	-4.445123084
chr18_20893418_rs371085142_T_Denisova_single_seq	-1.652679534	-3.614495781	-2.580817592	-4.219665303	-0.563459665	-4.883192716	-5.027958451	-3.875993652	-4.09593299	-4.126761604
chr10_131362012_rs77026102_G_Neanderthal_single_seq	1.752483531	1.729006169	2.247109897	1.691767174	2.013973452	1.807435041	1.360694087	1.761460851	0.990268937	1.666495626
chr5_148862321_rs79570010_A_Neanderthal_single_seq	0.283051422	0.786892373	-0.134985345	0.598326623	-2.974951452	0.595991188	-0.252199771	0.572887129	-1.648235965	0.682122947
chr9_97835348_rs76100576_G_Neanderthal_single_seq	-2.725267534	-2.439272592	-4.375393909	-3.436652342	-6.953321436	-3.026027494	-2.930789792	-2.538729246	-2.298817253	-2.702824045
chr9_97910424_97910593_pos_82_C_pos_90_A_Neanderthal_haplotype	-4.709946735	-2.619280844	-3.796380675	-2.296404747	-0.515123652	-1.761362003	0.871423237	-1.912237172	-1.969509628	-1.483476892
chr9_123165403_rs533936696_A_Denisova_single_seq	-2.626074178	-3.275471693	-6.322926489	-2.643393763	-11.34563886	-3.026027494	-3.045806453	-3.258364962	-10.75414447	-3.751550085
chr18_60281002_rs117027822_C_Neanderthal_single_seq	-5.905497544	-3.713349168	-5.357691907	-3.683164292	-11.34563886	-4.019514187	-10.95869579	-4.56956665	-4.246349833	-4.854235749
chr15_66701634_66701803_pos_86_T_pos_87_G_Denisova_haplotype	-4.351899214	-3.614495781	-10.71524391	-3.980658168	-11.34563886	-5.859733743	-10.95869579	-4.56956665	-10.75414447	-3.751550085
chr18_60537035_rs12454679_C_Neanderthal_single_seq	-2.042710231	-3.435048006	-4.207449272	-4.86433405	-2.771991672	-3.575525314	-4.450901149	-3.671011914	-3.515739734	-3.2851272
chr14_58869792_58869961_pos_40_T_pos_133_C_Denisova_haplotype	-5.905497544	-4.34510588	-10.71524391	-4.219665303	-11.34563886	-4.474080051	-10.95869579	-4.759669534	-7.294712855	-3.454056209
chr6_29925281_rs117485380_G_QTLs_single_seq	-4.928956517	-3.353054634	-3.137815084	-4.219665303	-11.34563886	-3.483013176	-10.95869579	-3.671011914	-10.75414447	-3.751550085
chr6_157910897_rs368496400_C_Denisova_single_seq	0.135366612	-0.453088561	-0.899860616	-0.316244812	-1.467587946	-0.372023349	-1.751681469	-0.357708392	-1.648235965	-0.789205936
chr5_148819796_rs79550947_A_Neanderthal_single_seq	-7.400262236	-3.131801332	-10.71524391	-5.656529165	-11.34563886	-3.575525314	-10.95869579	-4.978679316	-10.75414447	-4.854235749
chr3_181940283_rs943147520_C_Denisova_single_seq	-4.065277988	-3.275471693	-7.255812293	-3.683164292	-7.88620724	-4.664182934	-3.627778911	-3.769865301	-7.294712855	-3.546568347
chr7_26388170_rs80164373_A_Denisova_single_seq	-0.617710705	-0.722329958	0.138845268	-0.387459517	0.825225091	-0.722494667	0.2280375	-0.319765507	-0.155161502	-0.484620526
chr15_66603843_66604012_pos_20_C_pos_147_G_pos_153_C_Denisova_haplotype	-2.725267534	-2.169905937	-1.391063365	-1.782859989	-11.34563886	-1.682073093	-10.95869579	-2.060793713	-10.75414447	-2.702824045
chr3_129677605_rs953483960_T_Denisova_single_seq	-4.065277988	-4.058484654	-10.71524391	-3.77567643	-11.34563886	-4.474080051	-2.632266302	-4.978679316	-10.75414447	-5.112547745
chr6_85441861_rs375001904_A_Denisova_single_seq	1.363402836	1.569952675	0.678682764	1.574867651	1.222079599	1.705460488	0.625797008	1.612429122	3.252619888	1.635250333
chr2_106070641_rs72627445_G_Neanderthal_single_seq	-6.467376432	-4.513050518	-10.71524391	-4.86433405	-11.34563886	-3.895066816	-2.385048601	-3.990553416	-2.218869097	-4.126761604
chr10_77490683_77490852_pos_14_G_pos_158_A_Neanderthal_haplotype	-2.777544813	-1.339172925	-0.999281922	-1.712584975	-3.317732862	-1.24217741	-1.680246331	-1.228178242	-3.423227595	-1.46079254
chr1_94974310_rs371634530_A_Denisova_single_seq	-5.187268513	-3.819477519	-7.255812293	-3.683164292	-11.34563886	-3.674378701	-3.458849902	-4.56956665	-10.75414447	-3.751550085
chr15_63196792_rs118135825_A_Neanderthal_single_seq	-4.519843852	-3.201848829	-10.71524391	-3.980658168	-2.528655236	-3.780507052	-7.49926417	-3.491564138	-10.75414447	-3.99055722
chr15_68311836_rs377085057_G_Neanderthal_single_seq	-1.628472674	-2.668025178	-3.796380675	-2.558753949	-6.953321436	-3.780507052	-1.826838828	-3.188317465	-3.835281236	-3.133921396
chr6_139566377_139566546_pos_74_T_pos_99_T_Denisova_haplotype	-4.201482372	-2.770751479	-7.255812293	-2.931932128	-11.34563886	-2.096253631	-10.95869579	-2.19174023	-3.336291958	-2.650546767
chr4_54500871_rs377672068_G_Denisova_single_seq	-4.065277988	-3.201848829	-10.71524391	-3.436652342	-7.88620724	-2.962181012	-4.039832552	-3.409570766	-10.75414447	-3.751550085
chr1_12587904_rs373320107_C_Denisova_single_seq	1.138543967	0.629403262	-0.691489559	0.473256446	-1.308091905	0.519784372	-1.035368303	0.526774342	1.306213709	0.174304419
chr13_105466838_105467007_pos_54_G_pos_118_C_Denisova_haplotype	-4.065277988	-3.435048006	-3.137815084	-3.683164292	-11.34563886	-3.396077539	-10.95869579	-2.495788724	-4.823407136	-2.997070527
chr20_48815130_rs78725143_T_Denisova_single_seq	-2.446065926	-1.13693853	-4.207449272	-1.623912213	-7.88620724	-1.656583118	-1.961516308	-1.702402333	-2.726238477	-1.394804131
chr16_21597652_rs74723152_G_Denisova_single_seq	-2.777544813	-1.379194771	-2.301615983	-1.712584975	-11.34563886	-1.132691642	-2.019116575	-1.318829603	-7.294712855	-0.953665843
chr15_66548499_rs79241852_G_Denisova_single_seq	-2.286046667	-4.194689038	-10.71524391	-3.101191833	-11.34563886	-3.674378701	-10.95869579	-2.996527317	-10.75414447	-3.86610985
chr16_22665006_rs200840555_C_Denisova_single_seq	-1.345966259	-2.881356967	-2.863494871	-2.600453241	-3.317732862	-2.240282866	-4.808948669	-2.937873099	-10.75414447	-2.504202317
chr16_982884_rs12600256_T_QTLs_single_seq	-3.621289115	-3.934037283	-10.71524391	-4.86433405	-11.34563886	-3.895066816	-10.95869579	-4.401622013	-10.75414447	-5.830776776
chr19_8392451_8392620_pos_50_C_pos_122_G_Denisova_haplotype	-6.467376432	-2.439272592	-4.565496793	-4.219665303	-11.34563886	-2.962181012	-10.95869579	-5.236991311	-7.294712855	-2.371345158
chr16_22214569_rs193070163_A_Neanderthal_single_seq	-1.780209071	-1.773415737	-5.04281857	-2.687651683	-3.263489818	-2.962181012	-2.773820446	-2.298391856	-4.09593299	-2.000338241
chr9_133795610_rs13293102_C_QTLs_single_seq	-4.519843852	-3.819477519	-2.863494871	-2.780461493	-3.112019182	-3.780507052	-2.54506786	-2.827267612	-10.75414447	-3.133921396
chr14_70825821_rs1041742451_C_Denisova_single_seq	-4.519843852	-3.819477519	-6.322926489	-3.77567643	-3.211212539	-3.026027494	-10.95869579	-2.675796977	-10.75414447	-2.813429533
chr5_121444024_rs369342143_T_Denisova_single_seq	-5.905497544	-4.513050518	-3.297391397	-4.506286529	-11.34563886	-4.883192716	-4.450901149	-3.769865301	-10.75414447	-6.392655664
chr12_57490100_rs324015_C_Arensbergen_single_seq	0.2310802	-2.482213114	0.624049388	-3.596228655	2.631909398	-2.487500567	1.174125218	-2.582987166	-0.938761177	-2.650546767
chr2_173393864_173394033_pos_40_C_pos_130_G_pos_133_C_Neanderthal_haplotype	-7.400262236	-5.180475179	-2.863494871	-3.683164292	-2.810363482	-4.664182934	1.35220096	-5.236991311	-3.835281236	-4.635225967
chr14_56591485_rs375835549_G_Denisova_single_seq	-4.928956517	-3.614495781	-3.384327034	-3.436652342	-11.34563886	-3.396077539	-7.49926417	-4.401622013	-3.254298586	-4.277178447
chr3_177105431_rs371093857_A_Denisova_single_seq	-4.351899214	-2.881356967	-5.761047602	-3.042537616	-11.34563886	-2.400302125	-2.019116575	-3.875993652	-7.294712855	-2.75706709
chr16_22375819_rs75436575_T_Denisova_single_seq	0.667294351	1.405959911	1.290029744	1.089534487	1.872773016	1.325301517	0.910512462	1.289335312	0.687243556	1.47682802
chr3_138660471_rs56799713_C_QTLs_single_seq	-0.337112323	-0.390398248	-0.691489559	-0.15221883	0.151714034	-0.645257936	-0.802612713	-0.586361893	0.349798957	-0.363960231
chr3_60295726_rs137921600_A_Denisova_single_seq	-4.065277988	-3.934037283	-4.784506575	-3.596228655	-11.34563886	-4.664182934	-10.95869579	-5.955220343	-10.75414447	-5.427421082
chr14_58900635_rs189092966_C_Denisova_single_seq	0.833357441	1.031651613	0.71573126	1.059725678	-0.295109953	0.57462545	-0.465841169	0.800959318	1.296044294	0.972000139
chr17_10218695_rs146691629_C_Denisova_single_seq	-2.578923084	-3.819477519	-3.064192221	-2.879654849	-11.34563886	-3.396077539	-10.95869579	-3.057667612	-4.246349833	-3.063873898
chr10_77467388_rs560563820_G_Denisova_single_seq	-10.85969385	-4.922163183	-3.064192221	-5.341655828	-11.34563886	-4.019514187	-10.95869579	-4.56956665	-10.75414447	-5.427421082
chr9_98033889_98034058_pos_37_C_pos_135_C_Neanderthal_haplotype	-7.400262236	-3.614495781	-10.71524391	-5.083343832	-11.34563886	-3.895066816	-2.423420412	-4.759669534	-10.75414447	-4.854235749
chr4_38129483_rs76257324_C_Neanderthal_single_seq	-2.578923084	-3.614495781	-4.057032429	-4.095217932	-7.88620724	-3.780507052	-4.450901149	-3.188317465	-10.75414447	-4.277178447
chr14_86400634_rs141037375_A_Neanderthal_single_seq	-0.481398999	-4.194689038	-4.057032429	-3.683164292	-11.34563886	-3.026027494	-0.880544981	-2.881510657	-2.002600414	-4.445123084
chr12_32688306_rs112086570_C_Denisova_single_seq	-5.905497544	-3.614495781	-10.71524391	-4.506286529	-11.34563886	-4.474080051	-2.930789792	-4.759669534	-10.75414447	-4.854235749
chr16_58579584_rs369577038_C_Neanderthal_single_seq	-1.702346919	-2.526471034	-3.681820911	-2.829205827	-11.34563886	-1.761362003	-2.824269469	-1.702402333	-10.75414447	-1.875080003
chr3_150429520_rs370293088_A_Denisova_single_seq	-10.85969385	-4.058484654	-4.375393909	-4.86433405	-11.34563886	-5.456378049	-7.49926417	-4.251205171	-10.75414447	-3.2851272
chr8_21578955_rs79065192_T_Neanderthal_single_seq	-2.626074178	-1.262313471	-0.677696958	-1.004252552	-2.497015919	-0.966872708	-1.776301435	-1.062359307	-1.756964992	-1.483476892
chr12_104221628_rs907708555_A_Denisova_single_seq	-2.363838828	-2.619280844	-1.391063365	-2.518226143	-11.34563886	-2.062385995	-7.49926417	-1.94074986	-4.09593299	-2.650546767
chr6_134300869_rs3777897_C_Neanderthal_single_seq	-2.578923084	-3.521983643	-2.802354576	-3.77567643	-11.34563886	-4.883192716	-1.349517051	-3.990553416	-4.823407136	-3.645421734
chr9_131330989_rs79604728_G_QTLs_single_seq	-1.469524898	-0.774749713	0.640657726	-1.090753684	-1.999125126	-0.67054684	-4.164279923	-0.971307327	-1.844251389	-0.720230322
chr5_36128602_36128771_pos_76_C_pos_96_G_Denisova_haplotype	2.786527317	3.038978094	2.393117187	2.925406221	2.012600241	2.891810316	2.697617337	2.799559427	2.581943611	2.716988463
chr22_22335639_rs5756326_G_Neanderthal_single_seq	-5.50214185	-4.703153401	-10.71524391	-4.219665303	-11.34563886	-4.306135413	-2.079112539	-3.331987825	-3.254298586	-4.277178447
chr8_97865734_none_A_Denisova_single_seq	-1.044310559	-1.441389533	-1.963699853	-1.281065848	-3.694587168	-1.261260956	-1.349517051	-1.016115122	-1.452648278	-1.157439202
chr16_57533494_57533663_pos_57_G_pos_115_C_Neanderthal_haplotype	-3.007944813	-1.80033247	-1.930609067	-1.689900623	-7.88620724	-1.816750573	-3.72029105	-1.7270223	-1.78547768	-1.759833525
chr5_148955827_rs74294135_A_Neanderthal_single_seq	-2.725267534	-2.101356462	-1.460215342	-1.315376503	-1.56264065	-1.445423592	-1.225680467	-1.33766401	-1.342633485	-1.967989464
chr3_133381624_133381793_pos_24_C_pos_84_A_pos_149_T_Denisova_haplotype	-1.834554292	-2.00427758	-0.437956512	-2.104188086	-0.122240444	-1.788790491	-2.079112539	-1.376086921	-0.860842942	-1.967989464
chr5_108735819_rs375240990_G_Denisova_single_seq	-2.324418478	-2.824994524	-10.71524391	-2.829205827	-11.34563886	-2.8423865	-10.95869579	-2.582987166	-2.671995432	-2.4585436
chr11_122313939_rs1000190775_C_Denisova_single_seq	-2.946804518	-3.275471693	-2.104219115	-2.331086586	-0.852784239	-2.166471627	-5.027958451	-2.628645883	-1.499115903	-2.067296664
chr16_22321629_22321798_pos_83_A_pos_90_A_Denisova_haplotype	-6.467376432	-2.572129751	-2.633094871	-3.363029478	-11.34563886	-3.162878362	-5.601143784	-3.057667612	-7.294712855	-3.751550085
chr14_95254239_rs375431646_T_Neanderthal_single_seq	-2.489006448	-3.353054634	-7.255812293	-3.683164292	-3.62453967	-3.895066816	-6.566378366	-3.990553416	-1.905521533	-3.99055722
chr17_69622783_rs547526633_G_Denisova_single_seq	-0.536639094	-0.129239576	0.63514283	-0.248380682	0.767777752	-0.321075433	0.386154895	-0.143716166	-0.07378495	-0.149254966
chr9_99061067_rs8190499_T_Neanderthal_single_seq	-4.065277988	-2.668025178	-1.746577119	-2.986175173	-7.88620724	-3.236501226	-10.95869579	-3.671011914	-10.75414447	-3.99055722
chr6_134954758_rs558557809_C_Denisova_single_seq	-1.702346919	-1.171662109	-1.162574815	-1.368422737	0.741492443	-1.423761097	-1.259991122	-1.062359307	-1.729004911	-1.331702453
chr8_23166281_rs17089043_T_Neanderthal_single_seq	-3.528776976	-2.770751479	-2.863494871	-3.363029478	-11.34563886	-2.400302125	-5.601143784	-2.628645883	-7.294712855	-2.997070527
chr15_92492895_rs72754010_G_Neanderthal_single_seq	-4.201482372	-3.064997961	-4.565496793	-3.436652342	-11.34563886	-3.396077539	-10.95869579	-3.258364962	-2.340516544	-3.063873898
chr16_58241447_rs117500516_T_Neanderthal_single_seq	-3.282265027	-3.435048006	-4.565496793	-3.683164292	-11.34563886	-3.575525314	-4.164279923	-3.258364962	-1.201475376	-3.367120572
chr9_127112499_127112668_pos_70_T_pos_103_T_Neanderthal_haplotype	-2.489006448	-1.319570788	-0.061503133	-1.332842758	-3.432749523	-1.656583118	-3.72029105	-1.7270223	-1.905521533	-1.416466625
chr22_25545187_rs533326937_C_Neanderthal_single_seq	-0.936366369	-0.709517307	-0.294231056	-0.80828792	-6.953321436	-1.132691642	1.196438666	-0.942190394	-3.614593121	-0.374521735
chr14_97150216_rs74555901_C_Neanderthal_single_seq	-3.44184134	-4.058484654	2.074493489	-3.042537616	-6.953321436	-3.575525314	-3.627778911	-2.881510657	-2.03646805	-3.207544259
chr14_56677920_rs376370228_C_Denisova_single_seq	-4.519843852	-2.317625144	-4.784506575	-2.600453241	-7.88620724	-3.026027494	-7.49926417	-2.881510657	-2.298817253	-2.933224045
chr15_66604188_rs373895810_G_Denisova_single_seq	-0.808484914	-0.485485769	-1.609335404	-0.29897716	-0.613471433	-0.424836532	-2.462840762	-0.509604694	-3.176715645	-0.252617162
chr1_86620890_rs116871159_T_Neanderthal_single_seq	-2.489006448	-4.922163183	-5.761047602	-4.095217932	-11.34563886	-3.396077539	-7.49926417	-4.56956665	-5.799948163	-3.207544259
chr7_82582529_rs368873675_A_Neanderthal_single_seq	-2.011070914	-2.317625144	-2.530368569	-1.735631711	-4.687427376	-1.606915733	-3.627778911	-1.912237172	-6.36182705	-2.24969771
chr18_21929025_rs370414237_G_Denisova_single_seq	-10.85969385	-6.460583098	-1.746577119	-3.874529817	-11.34563886	-5.141504712	-7.49926417	-4.56956665	-10.75414447	-4.126761604
chr2_173453471_rs117897460_G_Neanderthal_single_seq	-3.007944813	-1.441389533	-1.835660663	-0.845409052	-7.88620724	-1.340224304	-2.773820446	-1.497905665	-4.41429447	-1.051957765
chr16_23580836_rs984579092_A_Denisova_single_seq	-1.980110605	-0.564034447	-0.571860698	-0.760233685	-1.189555783	-0.696286952	-0.260859431	-0.791773552	-1.756964992	-0.803405805
chr1_226486359_rs149951537_T_Neanderthal_single_seq	-2.725267534	-3.275471693	-3.384327034	-3.436652342	-7.88620724	-2.318075027	-10.95869579	-2.937873099	-5.081719131	-2.813429533
chr12_58245220_rs4760336_T_Neanderthal_single_seq	-3.359847967	-2.135224098	-3.57569256	-2.104188086	-11.34563886	-2.731781012	-2.725076112	-1.856848602	-10.75414447	-2.17394829
chr12_114303457_rs368416159_A_Denisova_single_seq	-5.50214185	-3.521983643	-5.761047602	-3.162332128	-4.10723412	-4.306135413	-10.95869579	-3.578499775	-3.720721472	-3.751550085
chr1_160043589_rs6658419_T_Arensbergen_single_seq	-2.626074178	-2.668025178	-0.691489559	-2.879654849	-3.694587168	-2.580310377	-4.808948669	-2.628645883	-3.614593121	-2.933224045
chr1_226468048_rs75928633_A_Neanderthal_single_seq	1.731594725	1.19388245	1.385089907	1.437387543	3.013218348	1.412181044	2.172357308	1.289335312	0.728159309	1.447147997
chr8_23289317_rs184657978_A_Neanderthal_single_seq	-0.936366369	-0.774749713	-0.034884389	-0.990326816	1.031842829	-0.595972356	0.597331204	-0.211580295	0.960530354	-0.628890011
chr6_4204339_rs548944176_C_Neanderthal_single_seq	-3.621289115	-3.713349168	-3.297391397	-4.219665303	-3.845792972	-3.674378701	-2.54506786	-3.491564138	-3.423227595	-4.854235749
chr2_173344846_rs55767844_T_Neanderthal_single_seq	-2.725267534	-5.495348516	-10.71524391	-4.674231167	-7.88620724	-3.895066816	-1.961516308	-3.578499775	-10.75414447	-3.86610985
chr9_94646628_rs78213816_G_QTLs_single_seq	-2.777544813	-2.357045494	-4.375393909	-3.22617861	-11.34563886	-3.092830865	-10.95869579	-3.990553416	-10.75414447	-2.75706709
chr6_153456008_rs372381305_A_Denisova_single_seq	-1.160989188	-1.359045071	-1.325074956	-1.7590526	-2.376972066	-1.682073093	-10.95869579	-1.56290292	-10.75414447	-1.506523629
chr3_14220467_14220636_pos_51_G_pos_73_T_pos_121_T_Denisova_haplotype	-1.604665285	-3.934037283	-10.71524391	-4.674231167	-11.34563886	-4.306135413	-10.95869579	-4.56956665	-3.254298586	-6.392655664
chr14_70761986_rs893781337_A_Neanderthal_single_seq	-2.142017431	-3.001151479	-2.434473142	-2.643393763	-0.755987712	-2.580310377	-4.300484306	-2.335769466	-4.09593299	-2.702824045
chr3_23333604_rs150034976_C_Neanderthal_single_seq	-3.621289115	-2.526471034	-4.057032429	-2.262537111	-2.021458312	-2.318075027	-1.703667219	-1.856848602	-2.782600919	-2.329645867
chr21_43605017_rs112427818_T_Neanderthal_single_seq	-5.905497544	-3.275471693	-10.71524391	-3.77567643	-11.34563886	-3.780507052	-10.95869579	-3.990553416	-7.294712855	-4.277178447
chr12_3665950_rs377153049_A_Denisova_single_seq	-4.351899214	-2.357045494	-5.04281857	-2.440433982	-11.34563886	-1.816750573	-3.540843274	-1.884277091	-10.75414447	-1.845393872
chr3_128548193_rs141695638_A_Denisova_single_seq	-4.709946735	-4.703153401	-4.375393909	-4.219665303	-11.34563886	-5.141504712	-6.566378366	-4.56956665	-3.959728607	-4.635225967
chr12_47589005_rs184434187_A_Neanderthal_single_seq	-5.905497544	-2.881356967	-10.71524391	-2.197097546	-1.612623537	-2.240282866	-4.164279923	-2.675796977	-6.36182705	-2.702824045
chr1_168431457_168431626_pos_71_G_pos_99_G_pos_102_G_Neanderthal_haplotype	-4.351899214	-4.058484654	-10.71524391	-3.683164292	-11.34563886	-3.780507052	-10.95869579	-3.121514094	-10.75414447	-3.751550085
chr2_97419214_rs374840711_G_Denisova_single_seq	-4.065277988	-3.435048006	-3.384327034	-5.341655828	-1.437246238	-5.141504712	-10.95869579	-3.875993652	-10.75414447	-4.126761604
chr19_733661_733830_pos_48_C_pos_72_T_pos_124_T_Denisova_haplotype	-3.071791295	-2.824994524	-4.565496793	-2.643393763	-0.379133407	-2.731781012	-7.49926417	-2.060793713	-3.033045284	-2.55135341
chr12_98996942_rs79708350_A_Denisova_single_seq	-4.928956517	-3.934037283	-10.71524391	-3.292981981	-11.34563886	-4.019514187	-10.95869579	-2.582987166	-10.75414447	-3.454056209
chr1_168433966_168434135_pos_53_C_pos_119_A_Neanderthal_haplotype	-5.50214185	-4.703153401	-10.71524391	-4.674231167	-11.34563886	-4.883192716	-10.95869579	-4.978679316	-2.726238477	-3.751550085
chr22_43749642_rs998979823_C_Denisova_single_seq	-3.007944813	-2.619280844	-7.255812293	-2.7333104	-3.768210031	-2.580310377	-2.876546748	-2.881510657	-7.294712855	-3.454056209
chr17_71477350_rs372035646_C_Denisova_single_seq	-5.905497544	-3.353054634	-2.067785486	-3.980658168	-11.34563886	-2.580310377	-5.286270447	-3.990553416	-10.75414447	-3.751550085
chr9_120462289_rs548615342_A_Denisova_single_seq	-3.528776976	-3.435048006	-2.219388885	-2.986175173	-11.34563886	-4.306135413	-4.300484306	-2.937873099	-10.75414447	-3.645421734
chr9_97595765_rs139469846_T_Neanderthal_single_seq	-4.065277988	-2.482213114	-4.057032429	-2.518226143	-3.845792972	-2.278654677	-5.286270447	-3.121514094	-10.75414447	-2.650546767
chr18_21767189_21767358_pos_19_C_pos_153_C_Denisova_haplotype	-0.755095101	-0.541152206	0.258453454	-0.61426921	-2.974951452	-0.224278907	0.789916388	-0.575143368	-0.636501372	-0.579179837
chr13_41492017_rs150382174_G_QTLs_single_seq	-1.949800771	-1.62167934	-2.032249328	-1.988941607	-4.426775622	-1.46741632	-2.275701205	-1.678195473	-2.473373703	-1.787793606
chr12_60145077_rs376869778_T_Neanderthal_single_seq	-3.621289115	-1.943007437	-2.863494871	-1.480751437	-2.293070808	-1.874350839	-5.286270447	-2.261958227	-3.614593121	-1.679064578
chr5_113837949_rs377705693_A_Denisova_single_seq	-4.351899214	-4.703153401	-10.71524391	-5.083343832	-1.955469903	-4.019514187	-0.99146953	-4.978679316	-2.726238477	-3.86610985
chr21_43611114_rs368250988_A_Denisova_single_seq	-1.980110605	-1.281147877	-1.06958548	-1.090753684	-3.927786344	-1.512433859	-1.568526833	-1.281882769	-7.294712855	-1.483476892
chr3_183538147_rs144627833_T_Denisova_single_seq	-1.949800771	-1.379194771	-1.143491269	-1.350523065	-7.88620724	-1.223343004	-3.72029105	-1.318829603	-3.336291958	-1.271245491
chr1_224934204_rs78087765_G_Neanderthal_single_seq	-3.621289115	-3.435048006	-4.057032429	-4.355869687	-2.561004013	-4.306135413	-10.95869579	-3.769865301	-10.75414447	-3.645421734
chr7_157298950_157299119_pos_13_G_pos_139_C_pos_159_G_Neanderthal_haplotype	-3.940830617	-3.353054634	-4.784506575	-3.363029478	-0.709920739	-3.895066816	-2.588008382	-3.671011914	-10.75414447	-3.99055722
chr6_134307255_rs150973193_A_Neanderthal_single_seq	-0.35686205	0.629403262	-0.403495597	0.358239785	-2.213781898	0.296553256	-0.136124958	0.246034078	-0.87609356	0.468283493
chr14_61895594_rs533960119_G_Denisova_single_seq	-3.44184134	-3.275471693	-3.920828046	-2.7333104	-3.768210031	-3.575525314	-2.588008382	-3.491564138	-10.75414447	-2.933224045
chr21_32865553_rs77194455_G_Neanderthal_single_seq	-1.677299501	-0.990263163	-0.358791942	-0.702332855	-1.115618423	-0.548315007	-3.819144436	-0.791773552	-2.966241914	-0.176718265
chr10_79614651_rs368382364_G_Denisova_single_seq	-4.709946735	-4.34510588	-5.761047602	-3.980658168	-11.34563886	-3.674378701	-0.893953024	-3.990553416	-10.75414447	-3.99055722
chr3_171182951_rs373834884_G_Denisova_single_seq	0.224450156	-0.095510511	-1.241538162	-0.144487326	-1.000233612	0.222930393	0.66289825	0.042596512	-1.280438724	0.069116093
chr17_73105397_rs117569573_C_Denisova_single_seq	-5.905497544	-3.614495781	-10.71524391	-5.083343832	-7.88620724	-3.780507052	-10.95869579	-4.251205171	-7.294712855	-3.546568347
chr12_104931201_rs12582786_G_Neanderthal_single_seq	-2.212235428	-2.035916897	-1.930609067	-2.829205827	-11.34563886	-1.788790491	-2.462840762	-1.56290292	-7.294712855	-1.679064578
chr18_59652557_59652726_pos_81_G_pos_91_T_Neanderthal_haplotype	-0.41778715	0.054741283	-1.805350828	0.049987911	1.190851214	0.397349894	-2.019116575	-0.00930459	-0.039040464	0.25188736
chr20_50820451_rs371630508_C_Neanderthal_single_seq	-2.725267534	-3.353054634	-2.580817592	-3.162332128	-1.215068296	-2.318075027	-4.808948669	-3.491564138	-10.75414447	-3.2851272
chr6_136942946_rs28778967_C_Denisova_single_seq	-4.519843852	-2.881356967	-2.927341353	-3.596228655	-11.34563886	-2.786024057	-4.808948669	-3.258364962	-10.75414447	-2.933224045
chr13_52339143_rs9535755_G_Denisova_single_seq	-2.248669057	-3.275471693	-1.508229592	-4.86433405	-1.3784126	-3.674378701	-2.824269469	-3.409570766	-5.799948163	-4.126761604
chr2_162008304_rs183942337_A_Neanderthal_single_seq	-2.674818512	-2.526471034	-2.067785486	-2.643393763	-1.999125126	-2.062385995	-3.819144436	-2.774990333	-10.75414447	-1.732405036
chr13_25067360_rs3783073_G_QTLs_single_seq	-2.404366634	-1.207242088	-2.219388885	-1.500353574	-4.014721981	-1.6315357	-6.004499478	-1.497905665	-0.675993665	-1.175794349
chr6_126691530_rs1048321294_C_Denisova_single_seq	-5.905497544	-3.713349168	-7.255812293	-3.596228655	-11.34563886	-4.019514187	-10.95869579	-3.491564138	-10.75414447	-3.207544259
chr7_26395802_rs372125643_C_Denisova_single_seq	-3.282265027	-3.131801332	-3.681820911	-3.514235283	-11.34563886	-3.674378701	-3.307644098	-2.72454131	-2.902395432	-2.702824045
chr3_6026307_rs542100852_C_Denisova_single_seq	-2.404366634	-1.262313471	-6.322926489	-1.018314019	-0.87294802	-1.320074604	-1.19216688	-1.395689057	-1.18239183	-1.653116126
chr1_40694405_40694574_pos_86_G_pos_87_A_Denisova_haplotype	-1.448182867	-1.119885199	-0.852606555	-0.935930362	-11.34563886	-0.608136804	1.161217997	-1.031365741	-0.155161502	-0.891671556
chr14_65206369_rs373914828_T_Denisova_single_seq	-4.351899214	-2.770751479	-6.322926489	-2.7333104	-7.88620724	-3.236501226	-2.503368569	-2.029833404	-4.246349833	-2.211325899
chr6_149573255_rs370908977_G_Denisova_single_seq	-2.777544813	-3.201848829	-2.994144723	-2.986175173	-11.34563886	-2.731781012	-5.027958451	-2.495788724	-10.75414447	-2.55135341
chr9_76696525_rs374072184_G_Neanderthal_single_seq	-3.282265027	-1.943007437	-4.784506575	-2.13449792	-3.493889818	-2.318075027	0.085015074	-2.124781808	-10.75414447	-1.936350146
chr3_60285305_rs373782654_G_Denisova_single_seq	-3.720142502	-3.064997961	-5.357691907	-3.22617861	-11.34563886	-3.236501226	-4.164279923	-2.774990333	-1.090586369	-3.645421734
chr1_63776641_rs370531549_G_Denisova_single_seq	-1.250515116	-0.3600459	-1.261973278	-0.25669116	1.026409966	-0.098826044	-0.646947474	-0.498965302	0.219552893	-0.252617162
chr1_40707862_40708031_pos_66_G_pos_106_A_Denisova_haplotype	-3.528776976	-4.513050518	-1.746577119	-4.219665303	-5.005788856	-3.314084167	-4.164279923	-3.875993652	-10.75414447	-4.854235749
chr10_43701389_43701558_pos_83_T_pos_90_A_Neanderthal_haplotype	-3.007944813	-2.205442094	-10.71524391	-2.643393763	-4.426775622	-2.786024057	-10.95869579	-2.72454131	-1.874561224	-2.067296664
chr21_43604669_43604838_pos_21_A_pos_151_G_Neanderthal_haplotype	-0.892467596	-0.900159273	0.244033594	-0.61426921	-0.281569779	-0.875820727	0.435230887	-0.620550579	-0.397692503	-0.641589873
chr17_33571546_rs11080327_G_Tewhey_single_seq	-3.007944813	-2.770751479	-10.71524391	-2.687651683	-7.88620724	-3.092830865	-3.307644098	-3.769865301	-3.515739734	-3.546568347
chr17_70345734_rs372068950_C_Denisova_single_seq	-2.831787858	-2.068265675	-0.485223476	-2.558753949	-2.188291924	-2.679503733	-2.725076112	-2.335769466	-0.954862852	-2.933224045
chr20_47391662_rs117275635_C_Neanderthal_single_seq	-1.581244396	-0.518627235	-0.32615039	-0.603629818	-2.021458312	-0.7901757	-1.727474608	-0.39667619	-1.385638012	-0.60382083
chr15_35223893_rs368591956_T_Denisova_single_seq	-5.905497544	-4.34510588	-5.761047602	-6.621763747	-11.34563886	-4.306135413	-10.95869579	-4.401622013	-1.674659689	-4.635225967
chr14_58994105_58994274_pos_52_G_pos_120_C_Denisova_haplotype	-2.404366634	-2.068265675	-10.71524391	-2.643393763	-2.406059645	-2.8423865	-5.286270447	-2.774990333	-7.294712855	-3.133921396
chr17_76420191_rs368048006_A_Denisova_single_seq	-3.44184134	-2.668025178	-4.784506575	-2.600453241	-11.34563886	-3.026027494	-7.49926417	-2.413561626	-2.841255137	-2.067296664
chr3_128668007_rs75708543_C_Denisova_single_seq	-10.85969385	-4.34510588	-10.71524391	-6.059884859	-11.34563886	-4.155718571	-10.95869579	-3.491564138	-10.75414447	-3.99055722
chr21_43338126_rs574969827_C_Denisova_single_seq	-1.044310559	-0.463806999	0.567265394	-0.191510339	-6.391442549	-0.214947083	-1.225680467	-0.024483005	-2.726238477	0.029609379
chr6_138270960_rs117915482_C_Neanderthal_single_seq	0.099583651	-0.244645699	0.146618428	-0.231901976	1.937883627	-0.142388987	-0.854097035	-0.338612216	-1.072906061	-0.11343202
chr2_162000185_rs150666827_C_Neanderthal_single_seq	-2.888150301	-2.668025178	-3.681820911	-2.045414376	-1.349871708	-2.318075027	-3.170793229	-2.454089433	-3.720721472	-2.24969771
chr1_215934483_rs61339549_T_Neanderthal_single_seq	-0.317629312	-1.053618899	-2.388814425	-0.760233685	-2.890311639	-1.558901484	-1.961516308	-1.193454663	-1.969509628	-1.529944517
chr3_125306607_125306776_pos_19_A_pos_154_G_Denisova_haplotype	1.043811456	1.03546222	0.878614027	1.205994801	-0.183877116	1.205313163	0.716820255	1.031263995	0.190567588	1.177561477
chr3_133536929_rs375221969_C_Denisova_single_seq	-4.928956517	-2.824994524	-4.784506575	-3.162332128	-11.34563886	-2.8423865	-10.95869579	-2.582987166	-3.959728607	-3.2851272
chr14_66170995_rs17102854_G_Neanderthal_single_seq	-6.467376432	-2.881356967	-5.761047602	-2.879654849	-11.34563886	-2.962181012	-10.95869579	-3.491564138	-10.75414447	-3.367120572
chr20_19649174_19649343_pos_26_G_pos_146_G_Denisova_haplotype	-7.400262236	-5.180475179	-10.71524391	-3.874529817	-11.34563886	-3.674378701	-10.95869579	-4.978679316	-10.75414447	-6.392655664
chr3_188405460_rs368731372_T_Denisova_single_seq	-10.85969385	-4.922163183	-4.057032429	-5.083343832	-11.34563886	-5.859733743	-10.95869579	-4.115000787	-4.823407136	-4.445123084
chr12_102908195_102908364_pos_51_G_pos_122_T_Neanderthal_haplotype	-3.44184134	-4.194689038	-10.71524391	-4.095217932	-1.773886216	-3.895066816	-10.95869579	-4.251205171	-10.75414447	-3.751550085
chr19_52671473_52671642_pos_48_G_pos_124_C_Denisova_haplotype	-1.652679534	-0.112276476	-1.303732924	-0.351412794	-2.406059645	-0.490875293	-2.048802705	-0.152026644	-1.522923292	-0.641589873
chr14_58868118_58868287_pos_69_G_pos_103_A_Denisova_haplotype	-1.891027061	-0.914791194	-2.067785486	-0.77209802	-0.639142841	-1.115225387	-3.627778911	-1.126418444	-2.143119676	-0.789205936
chr20_16749034_16749203_pos_48_C_pos_89_A_pos_124_G_Arensbergen_haplotype	0.244249575	-0.014484445	0.532090266	-0.106439366	-0.765380292	-0.169172461	-1.349517051	-0.143716166	0.226709133	-0.044349042
chr14_80283378_rs2293816_C_Neanderthal_single_seq	-1.753785346	-1.973317271	-1.261973278	-2.074501955	-2.849783832	-1.788790491	-2.110072848	-1.752069718	-10.75414447	-1.759833525
chr3_15684782_rs144214527_T_Neanderthal_single_seq	-2.777544813	-1.574451062	-3.476839173	-2.296404747	-4.014721981	-1.99694643	-3.106946747	-2.881510657	-1.522923292	-2.650546767
chr6_146079125_rs74701745_C_Neanderthal_single_seq	-2.946804518	-2.940011184	-1.662675861	-2.403056372	-11.34563886	-2.443242647	-10.95869579	-2.675796977	-10.75414447	-3.454056209
chr1_31770375_rs903361647_G_Denisova_single_seq	-3.138594666	-3.614495781	-3.681820911	-2.7333104	-1.498581513	-3.092830865	-1.547184801	-2.827267612	-2.619718153	-3.207544259
chr16_85108502_rs370614074_A_Denisova_single_seq	-3.071791295	-3.713349168	-6.322926489	-2.643393763	-5.988086854	-2.679503733	-6.566378366	-2.881510657	-2.143119676	-3.063873898
chr6_448923_449092_pos_49_G_pos_123_A_Denisova_haplotype	-4.201482372	-4.703153401	-3.796380675	-3.596228655	-11.34563886	-5.456378049	-10.95869579	-4.978679316	-10.75414447	-4.635225967
chr9_127133611_rs577930504_C_Neanderthal_single_seq	-4.519843852	-3.934037283	-5.357691907	-3.77567643	-11.34563886	-2.962181012	-1.879211005	-3.875993652	-10.75414447	-5.427421082
chr18_12050473_rs1021345391_C_Denisova_single_seq	-5.187268513	-5.495348516	-4.565496793	-4.86433405	-7.88620724	-4.306135413	-6.566378366	-5.236991311	-10.75414447	-3.367120572
chr1_1738394_rs373412408_C_Denisova_single_seq	-0.492279103	-1.695553585	-0.403495597	-2.045414376	-3.160763516	-1.682073093	-2.773820446	-1.540910192	-1.905521533	-1.679064578
chr3_13094082_rs370602860_T_Denisova_single_seq	-1.628472674	-0.587285474	-1.016539245	-0.54139033	0.053639065	-0.039966685	-0.128180582	-0.135453285	-2.619718153	-0.353475483
chr3_125261481_rs140056335_T_Denisova_single_seq	-3.44184134	-4.194689038	-5.04281857	-5.656529165	-3.768210031	-3.575525314	-7.49926417	-3.409570766	-10.75414447	-2.813429533
chr13_52308983_52309152_pos_79_T_pos_94_C_Denisova_haplotype	-4.709946735	-4.194689038	-10.71524391	-3.22617861	-11.34563886	-3.314084167	-10.95869579	-2.937873099	-10.75414447	-3.207544259
chr17_9866993_rs75026341_A_Neanderthal_single_seq	-5.50214185	-5.180475179	-10.71524391	-2.986175173	-11.34563886	-5.859733743	-6.004499478	-3.990553416	-7.294712855	-3.063873898
chr19_4173602_rs551997037_A_Denisova_single_seq	-3.720142502	-3.435048006	1.086868506	-3.162332128	-4.10723412	-4.019514187	-10.95869579	-3.578499775	-1.280438724	-4.126761604
chr6_474319_rs143279619_T_Denisova_single_seq	-3.282265027	-3.275471693	-3.064192221	-2.986175173	-11.34563886	-3.026027494	-2.311237362	-3.409570766	-7.294712855	-2.702824045
chr12_32758780_rs375190350_T_Denisova_single_seq	-2.626074178	-2.770751479	-1.775664698	-3.514235283	-11.34563886	-4.155718571	-5.286270447	-4.251205171	-4.246349833	-3.063873898
chr17_52127377_rs936829905_T_Denisova_single_seq	-3.282265027	-2.526471034	-1.484022731	-2.600453241	-3.112019182	-2.629054711	-7.49926417	-2.157872594	-3.033045284	-2.702824045
chr3_110635498_110635667_pos_85_G_pos_87_A_Denisova_haplotype	-2.404366634	-2.881356967	-2.927341353	-2.687651683	-11.34563886	-2.13093547	-3.106946747	-2.335769466	-4.246349833	-2.4585436
chr12_101707935_rs76734917_G_Neanderthal_single_seq	-3.528776976	-4.058484654	-10.71524391	-3.77567643	-11.34563886	-4.019514187	-10.95869579	-4.978679316	-10.75414447	-5.112547745
chr5_78367689_rs74291608_C_Denisova_single_seq	-4.065277988	-2.940011184	-2.994144723	-3.101191833	-0.343527083	-3.162878362	-0.681408389	-2.261958227	-7.294712855	-2.17394829
chr22_29616988_rs377487523_A_Denisova_single_seq	-0.481398999	-0.272641953	-0.473260762	-0.240117801	-0.63053485	-0.160189275	-1.17569758	-0.168792609	-1.905521533	-0.176718265
chr6_155302970_rs371799355_G_Denisova_single_seq	-1.469524898	-1.207242088	-1.087710028	-0.820555809	-2.5940948	-0.935879141	-7.49926417	-0.691458955	-1.596797538	-0.937915741
chr3_14162342_rs532394505_C_Denisova_single_seq	-0.822146901	-2.619280844	-7.255812293	-2.518226143	-3.432749523	-2.400302125	-4.164279923	-2.261958227	-2.03646805	-1.875080003
chr4_111522703_111522872_pos_31_T_pos_142_T_Neanderthal_haplotype	-2.489006448	-2.169905937	-3.57569256	-2.7333104	-4.687427376	-3.396077539	-4.164279923	-2.881510657	-10.75414447	-3.2851272
chr19_3983229_rs547585435_C_Neanderthal_single_seq	-5.905497544	-3.934037283	-5.761047602	-4.355869687	-7.88620724	-4.474080051	-10.95869579	-4.978679316	-4.604397354	-3.367120572
chr6_154965656_rs369567649_C_Denisova_single_seq	-3.528776976	-3.353054634	-7.255812293	-3.874529817	-1.892368225	-3.483013176	-10.95869579	-3.875993652	-1.969509628	-3.546568347
chr9_90239982_90240151_pos_85_A_pos_88_A_Neanderthal_haplotype	-5.50214185	-3.521983643	-10.71524391	-4.355869687	-11.34563886	-2.8423865	-3.170793229	-3.990553416	-2.902395432	-3.207544259
chr22_21932270_rs181364_T_Neanderthal_single_seq	-3.44184134	-5.495348516	-10.71524391	-5.083343832	-11.34563886	-4.664182934	-3.045806453	-3.990553416	-3.336291958	-3.645421734
chr6_116695543_rs141076057_A_Neanderthal_single_seq	-1.250515116	-1.379194771	0.321616535	-1.151443812	-2.93201093	-1.90403697	-3.170793229	-1.376086921	-2.106686047	-1.438459354
chr10_78015742_rs145479065_A_Denisova_single_seq	-5.187268513	-3.064997961	-7.255812293	-3.292981981	-3.160763516	-4.883192716	-3.045806453	-2.827267612	-7.294712855	-3.645421734
chr11_122359507_rs1036476760_T_Denisova_single_seq	-2.888150301	-1.973317271	-3.215398025	-1.934596386	-1.189555783	-2.278654677	-3.381266961	-1.519247697	-2.218869097	-1.787793606
chr10_2053662_rs72776208_G_Neanderthal_single_seq	-2.176699271	-1.103031093	-3.384327034	-1.182773926	-0.017524964	-1.381388153	-1.680246331	-1.884277091	-1.756964992	-1.416466625
chr16_75105141_rs184698599_C_Denisova_single_seq	-2.578923084	-2.317625144	-1.69010435	-2.600453241	-3.160763516	-2.533159284	-5.286270447	-2.628645883	-2.383457066	-2.41428568
chr15_68229128_rs143122061_T_Neanderthal_single_seq	-3.138594666	-4.703153401	-10.71524391	-3.77567643	-11.34563886	-3.780507052	-10.95869579	-5.236991311	-10.75414447	-4.277178447
chr3_56842463_rs79625980_C_Denisova_single_seq	-6.467376432	-5.495348516	-2.687337916	-3.874529817	-4.551222993	-3.483013176	-10.95869579	-4.978679316	-10.75414447	-3.751550085
chr17_55042362_rs368191100_A_Denisova_single_seq	-2.075059009	-2.526471034	-3.796380675	-2.296404747	-2.93201093	-2.679503733	-2.725076112	-2.72454131	-10.75414447	-2.211325899
chr5_150856391_rs2278374_T_Neanderthal_single_seq	-3.720142502	-2.279253333	-7.255812293	-2.931932128	-7.88620724	-2.533159284	-10.95869579	-2.413561626	-10.75414447	-2.101978503
chr8_23142194_rs884509_A_Neanderthal_single_seq	-3.359847967	-1.85572104	-10.71524391	-2.643393763	-6.953321436	-2.096253631	-2.311237362	-2.454089433	-2.106686047	-1.602578733
chr5_149613446_149613615_pos_22_G_pos_119_T_pos_151_G_Neanderthal_haplotype	-4.709946735	-2.770751479	-3.297391397	-2.643393763	-11.34563886	-2.358602833	-3.458849902	-3.671011914	-10.75414447	-2.872083751
chr2_26101632_rs10469884_G_QTLs_single_seq	-1.19613575	-1.551404326	-1.69010435	-2.13449792	-2.406059645	-1.90403697	-0.893953024	-1.607920458	-2.03646805	-1.936350146
chr2_177885161_rs144169731_T_Neanderthal_single_seq	-1.028386611	-1.021593277	0.321616535	-1.136030257	-6.953321436	-0.722494667	-1.505425155	-0.956675406	-3.614593121	-1.311267337
chr19_9427996_rs1049737011_C_Denisova_single_seq	-3.940830617	-2.357045494	-2.802354576	-2.366622743	-11.34563886	-3.483013176	-10.95869579	-2.937873099	-1.756964992	-3.2851272
chr17_37857284_37857453_pos_82_G_pos_91_C_Denisova_haplotype	-5.905497544	-3.934037283	-10.71524391	-3.874529817	-11.34563886	-5.859733743	-10.95869579	-4.978679316	-10.75414447	-5.427421082
chr2_158882644_rs370585919_T_Denisova_single_seq	-1.92011464	-2.035916897	-1.016539245	-1.52022572	-7.88620724	-1.816750573	-2.048802705	-2.19174023	-1.874561224	-1.529944517
chr8_134631812_rs1001763207_A_Denisova_single_seq	-7.400262236	-4.513050518	-10.71524391	-4.506286529	-11.34563886	-3.483013176	-10.95869579	-4.401622013	-10.75414447	-4.445123084
chr16_27407396_rs370148677_G_Denisova_single_seq	-0.906952607	-0.610917371	-0.116260941	-0.531273213	-1.241040105	-0.804101436	-5.601143784	-0.753333577	-0.221788548	-0.616300969
chr3_125289457_rs370816053_C_Denisova_single_seq	-0.13603291	-0.263249374	-1.69010435	0.102912508	-0.301927996	0.000652412	-0.716712639	0.127443793	-0.397692503	0.021576535
chr1_23918006_rs1050623881_C_Denisova_single_seq	-5.905497544	-4.703153401	-10.71524391	-4.219665303	-11.34563886	-5.141504712	-10.95869579	-4.115000787	-10.75414447	-4.277178447
chr1_94915259_rs377265874_A_Denisova_single_seq	-0.54794554	0.09181154	-0.584673349	0.147680574	3.180310095	0.209131196	-1.526153888	0.049860852	-0.585472355	-0.019272599
chr18_70251710_rs951802345_T_Neanderthal_single_seq	-4.928956517	-4.058484654	-10.71524391	-4.674231167	-11.34563886	-5.456378049	-10.95869579	-4.401622013	-10.75414447	-4.126761604
chr16_22221594_rs150333899_T_Neanderthal_single_seq	-3.621289115	-3.713349168	-3.476839173	-3.683164292	-4.426775622	-3.674378701	-10.95869579	-4.401622013	-10.75414447	-4.126761604
chr1_31730515_rs75228322_G_Denisova_single_seq	-3.44184134	-3.064997961	-10.71524391	-3.162332128	-11.34563886	-3.895066816	-10.95869579	-3.409570766	-10.75414447	-3.133921396
chr8_96279058_96279227_pos_52_C_pos_120_A_Denisova_haplotype	-7.400262236	-3.713349168	-10.71524391	-4.674231167	-11.34563886	-4.019514187	-4.618845786	-3.875993652	-10.75414447	-3.645421734
chr3_5011082_rs1044710562_T_Denisova_single_seq	-2.404366634	-2.439272592	-2.927341353	-3.101191833	-11.34563886	-2.443242647	-7.49926417	-2.261958227	-0.891507116	-1.602578733
chr3_125261041_125261210_pos_12_C_pos_161_T_Denisova_haplotype	-2.324418478	-1.695553585	-0.948715004	-1.404902432	-1.498581513	-1.381388153	-10.95869579	-1.803508145	-2.383457066	-2.55135341
chr3_173236997_rs116135885_G_Denisova_single_seq	-5.50214185	-3.521983643	-10.71524391	-3.683164292	-11.34563886	-3.674378701	-10.95869579	-3.258364962	-5.081719131	-3.454056209
chr16_23600386_rs967151000_T_Denisova_single_seq	-1.834554292	-2.135224098	-3.215398025	-2.229446324	-7.88620724	-2.358602833	-2.54506786	-2.495788724	-0.922837229	-2.55135341
chr14_65152280_rs371423894_T_Denisova_single_seq	-2.777544813	-4.34510588	-5.357691907	-4.355869687	-11.34563886	-4.474080051	-10.95869579	-4.759669534	-4.823407136	-4.445123084
chr18_60424615_rs12454932_A_Neanderthal_single_seq	-0.288889417	-1.85572104	-0.677696958	-1.961513119	-2.890311639	-1.73444527	-1.879211005	-1.654388083	-3.720721472	-1.905389837
chr16_27550724_rs367698169_C_Denisova_single_seq	-5.187268513	-4.513050518	-3.681820911	-4.095217932	-11.34563886	-3.483013176	-10.95869579	-4.115000787	-1.729004911	-3.367120572
chr21_43659348_rs371032714_G_Denisova_single_seq	-2.142017431	-3.064997961	-4.207449272	-3.596228655	-11.34563886	-3.780507052	-6.004499478	-3.188317465	-2.07114989	-3.367120572
chr3_182675069_rs943471250_T_Denisova_single_seq	0.339364969	0.953246283	-0.449628866	1.022435901	1.596692365	0.896445918	1.084673325	0.888650067	1.747941431	0.872791948
chr14_86968735_rs117357640_G_Neanderthal_single_seq	-2.404366634	-0.885674262	-1.583386952	-0.635786314	-6.953321436	-1.115225387	-1.657199594	-0.858207712	-1.240416877	-1.121414983
chr5_36218331_rs1364014_A_Denisova_single_seq	-2.674818512	-0.929573035	-2.530368569	-0.80828792	-1.595769432	-0.722494667	-2.588008382	-0.766033439	-0.971146264	-0.803405805
chr18_11928245_rs939254972_G_Denisova_single_seq	0.351586093	0.251042909	0.694677329	0.115845764	-4.014721981	0.166923553	-0.120279713	-0.03213252	0.723107851	0.021576535
chr12_99114999_rs371542016_G_Denisova_single_seq	-2.489006448	-3.819477519	-10.71524391	-4.219665303	-3.845792972	-5.456378049	-3.540843274	-4.251205171	-10.75414447	-3.86610985
chr16_23591823_rs980122371_C_Denisova_single_seq	-5.50214185	-3.819477519	-2.802354576	-4.86433405	-11.34563886	-4.019514187	-10.95869579	-4.401622013	-10.75414447	-5.830776776
chr14_58862466_rs369168819_G_Denisova_single_seq	-2.324418478	-2.7184742	-2.141596725	-1.988941607	-6.953321436	-2.443242647	-2.174060943	-2.157872594	-2.106686047	-2.211325899
chr5_32074173_rs79901850_G_Neanderthal_single_seq	-1.250515116	-0.410993816	-0.134985345	-0.491499638	-1.321884506	-0.683359491	0.071281558	-0.753333577	-0.922837229	-1.069011097
chr2_173319930_rs77167534_C_Neanderthal_single_seq	-5.50214185	-3.001151479	-1.0340055	-3.436652342	-3.845792972	-4.155718571	-10.95869579	-5.236991311	-3.423227595	-3.86610985
chr6_146051079_rs117785966_C_Neanderthal_single_seq	-2.075059009	-1.484394059	-1.460215342	-2.13449792	-2.810363482	-1.816750573	-1.331161904	-1.829931869	-2.340516544	-1.787793606
chr6_455157_455326_pos_57_T_pos_115_A_pos_116_G_Denisova_haplotype	-10.85969385	-2.770751479	-3.920828046	-2.104188086	-11.34563886	-2.679503733	-4.300484306	-2.538729246	-4.09593299	-2.600097744
chr18_10084949_rs972134778_C_Denisova_single_seq	-0.716310641	-1.695553585	-3.137815084	-1.712584975	-6.391442549	-2.062385995	-3.170793229	-1.476874753	-3.423227595	-1.291117638
chr6_129933599_rs375480119_C_Denisova_single_seq	-4.709946735	-2.824994524	-4.375393909	-4.219665303	-11.34563886	-4.474080051	-3.925272787	-4.115000787	-2.520524796	-3.99055722
chr11_35945337_rs76812669_T_QTLs_single_seq	-1.250515116	-3.064997961	-10.71524391	-3.363029478	-0.9458269	-2.629054711	-10.95869579	-3.188317465	-7.294712855	-4.277178447
chr6_90198839_rs377448248_A_Denisova_single_seq	-5.187268513	-3.614495781	-6.322926489	-3.042537616	-11.34563886	-5.141504712	-1.295137685	-3.990553416	-10.75414447	-3.86610985
chr1_221260454_rs188824219_G_Denisova_single_seq	-4.065277988	-3.713349168	-10.71524391	-4.219665303	-7.88620724	-3.780507052	-10.95869579	-3.990553416	-10.75414447	-5.830776776
chr3_14213907_rs3731067_G_Denisova_single_seq	-4.928956517	-3.353054634	-2.927341353	-4.095217932	-11.34563886	-3.780507052	-10.95869579	-4.115000787	-3.103092782	-4.635225967
chr5_150053505_rs6882400_G_QTLs_single_seq	-0.242226389	-0.350068717	-1.241538162	-0.491499638	-1.267488051	-0.233671486	-0.841052687	-0.386835122	-0.261289853	-0.332731846
chr1_65468183_rs370796556_T_Denisova_single_seq	-5.187268513	-5.89870421	-10.71524391	-4.674231167	-4.206087507	-4.019514187	-6.004499478	-5.236991311	-10.75414447	-4.445123084
chr9_27757744_27757913_pos_48_G_pos_124_C_Neanderthal_haplotype	-0.085730486	-0.181359454	-0.336949056	-0.307585152	0.531261732	-0.081762628	-2.423420412	-0.498965302	3.342653025	-0.011009718
chr6_158084686_rs141141094_T_Neanderthal_single_seq	-0.387003015	-3.521983643	-1.18191418	-2.197097546	-1.871933109	-2.13093547	-2.019116575	-2.157872594	-0.860842942	-2.17394829
chr5_149959031_rs12656273_T_Neanderthal_single_seq	-3.621289115	-2.241875723	-3.384327034	-2.643393763	-11.34563886	-1.761362003	-2.632266302	-2.157872594	-2.902395432	-2.371345158
chr3_3009758_rs370006233_C_Denisova_single_seq	-1.980110605	-2.279253333	-2.104219115	-2.478805793	-11.34563886	-2.166471627	-7.49926417	-2.335769466	-7.294712855	-2.4585436
chr6_603432_rs143694933_G_Denisova_single_seq	-1.250515116	-0.55254796	-1.303732924	-0.281913744	0.219939278	-0.291348522	-2.503368569	-0.655569168	-0.375849617	-0.554952651
chr11_118763786_rs11574668_G_QTLs_single_seq	-0.936366369	-0.885674262	-1.460215342	-0.748466123	-1.699980427	-0.67054684	-1.080644876	-0.871869699	-4.604397354	-0.706822279
chr1_37834975_37835144_pos_18_A_pos_19_T_pos_154_T_Neanderthal_haplotype	0.204375226	-1.189342416	-2.344556505	-1.386547285	-0.006345559	-0.98262281	-1.208826361	-0.927849371	-1.201475376	-0.922335729
chr1_31907929_none_T_Denisova_single_seq	-3.44184134	-2.668025178	-1.69010435	-2.478805793	-11.34563886	-2.202905256	-10.95869579	-2.774990333	-10.75414447	-2.17394829
chr17_37717580_37717749_pos_85_A_pos_87_G_Denisova_haplotype	-5.905497544	-4.703153401	-10.71524391	-3.436652342	-11.34563886	-4.474080051	-2.632266302	-4.115000787	-10.75414447	-4.635225967
chr6_135818438_rs368267185_A_Denisova_single_seq	-1.143731864	-2.619280844	-2.388814425	-2.478805793	-3.432749523	-2.240282866	-6.004499478	-2.335769466	-2.782600919	-2.55135341
chr22_47149194_rs80188961_T_Neanderthal_single_seq	-3.826270853	-3.521983643	-7.255812293	-4.355869687	-2.044142664	-3.162878362	-10.95869579	-4.115000787	-2.180497286	-4.126761604
chr10_69623271_rs17712705_A_QTLs_single_seq	-1.949800771	-1.339172925	-0.98222859	-1.368422737	-2.497015919	-1.682073093	-2.632266302	-1.415561204	-2.427714986	-1.759833525
chr3_56742150_rs1048446307_G_Denisova_single_seq	-1.448182867	-4.703153401	-10.71524391	-6.621763747	-3.064868089	-4.155718571	-4.618845786	-4.251205171	-10.75414447	-3.86610985
chr7_71618229_rs376101214_A_Neanderthal_single_seq	-7.400262236	-4.922163183	-5.357691907	-3.874529817	-11.34563886	-4.019514187	-4.300484306	-4.401622013	-10.75414447	-5.112547745
chr19_10092840_rs376335623_G_Neanderthal_single_seq	-0.653900605	-0.235433055	-0.232435955	-0.231901976	-3.019209372	-0.446515302	-1.751681469	-0.377060728	1.126586962	-0.233264825
chr17_76834687_rs370005760_G_Denisova_single_seq	0.217789502	0.149211256	-1.325074956	0.23917541	0.243544108	0.108654349	0.419057006	-0.168792609	0.426386334	-0.104613563
chr10_99942922_rs10883049_A_Arensbergen_single_seq	-3.44184134	-3.934037283	-2.580817592	-3.874529817	-11.34563886	-3.092830865	-10.95869579	-3.578499775	-10.75414447	-5.427421082
chr6_138235507_rs370159320_G_Denisova_single_seq	-0.755095101	-0.518627235	0.362239445	-0.54139033	0.436130653	-0.468524807	-1.208826361	-0.77884609	-0.689401708	-0.496107013
chr6_138870778_rs79000163_T_Neanderthal_single_seq	-0.892467596	-1.85572104	-1.930609067	-1.856734234	-11.34563886	-1.761362003	-3.819144436	-1.56290292	0.394967518	-1.705488303
chr7_24999069_24999238_pos_31_G_pos_130_C_pos_141_C_Denisova_haplotype	-4.928956517	-3.435048006	-10.71524391	-3.436652342	-11.34563886	-3.092830865	-4.300484306	-3.258364962	-1.321602573	-4.635225967
chr14_59738833_rs1047727837_C_Denisova_single_seq	-2.404366634	-1.069902312	-0.637093104	-1.167023824	0.402973318	-1.489749507	-2.773820446	-1.456146019	-4.246349833	-1.394804131
chr3_128942985_rs369496935_A_Denisova_single_seq	-5.187268513	-4.058484654	-10.71524391	-3.436652342	-11.34563886	-5.141504712	-7.49926417	-3.769865301	-10.75414447	-5.112547745
chr12_104293217_rs1038375060_C_Denisova_single_seq	-0.729123292	-0.671748264	0.09130571	-1.105688549	-1.452337328	-0.935879141	-1.259991122	-1.094033357	-1.756964992	-1.291117638
chr15_80123422_rs890640876_G_Denisova_single_seq	-2.946804518	-1.42035862	-1.583386952	-1.623912213	-7.88620724	-1.280600321	-0.624422504	-1.110135032	-1.429963927	-1.483476892
chr3_12994154_12994323_pos_86_A_pos_87_G_Denisova_haplotype	-5.905497544	-5.89870421	-10.71524391	-5.341655828	-11.34563886	-4.474080051	-10.95869579	-4.401622013	-10.75414447	-4.854235749
chr3_157523337_157523506_pos_53_T_pos_120_T_Denisova_haplotype	-1.385988105	-1.42035862	-0.584673349	-0.870697956	-2.376972066	-1.047401145	-3.458849902	-0.844673889	-2.002600414	-0.906922174
chr3_15973763_rs77741034_T_Neanderthal_single_seq	-2.674818512	-3.819477519	-10.71524391	-2.931932128	-11.34563886	-4.019514187	-10.95869579	-3.491564138	-7.294712855	-3.207544259
chr1_208861886_208862055_pos_45_A_pos_127_T_Neanderthal_haplotype	-1.807125804	-2.668025178	-3.920828046	-2.879654849	-11.34563886	-2.901040717	-3.819144436	-3.258364962	-3.720721472	-3.2851272
chr7_70734526_rs73173991_A_Neanderthal_single_seq	-3.282265027	-3.353054634	-2.927341353	-2.165458229	-4.10723412	-3.314084167	-7.49926417	-3.258364962	-4.604397354	-3.207544259
chr17_76738784_rs374708670_T_Denisova_single_seq	-1.491187393	-0.829146167	-2.530368569	-0.976534216	-2.213781898	-0.722494667	-1.657199594	-1.110135032	-2.180497286	-1.529944517
chr1_202697547_rs10920464_C_Denisova_single_seq	0.36370456	-0.463806999	0.368900098	-0.199498704	0.89545052	-0.243125616	-0.144113323	-0.22905713	-0.500296988	0.122668717
chr2_169091673_rs1032047894_A_Denisova_single_seq	-2.578923084	-2.317625144	-6.322926489	-2.440433982	-7.88620724	-2.400302125	-7.49926417	-2.298391856	-2.726238477	-2.55135341
chr3_46100491_rs34047915_C_Neanderthal_single_seq	-1.126678533	-0.564034447	-1.718064431	-0.870697956	-0.709920739	-0.151261678	-0.475887832	-0.552964683	-1.429963927	-0.262391556
chr16_22321718_rs59017003_C_Denisova_single_seq	-3.826270853	-2.482213114	-3.297391397	-2.229446324	-7.88620724	-2.580310377	-1.386943145	-3.331987825	-3.720721472	-2.504202317
chr12_59260139_rs11172783_C_Neanderthal_single_seq	-1.028386611	-1.243721783	-1.282702012	-1.214799548	-4.837844219	-1.097968063	-2.174060943	-1.415561204	0.853648169	-0.83223184
chr1_223209791_223209960_pos_41_G_pos_131_G_Neanderthal_haplotype	1.428307035	0.861774307	0.286867864	0.966415467	1.079839329	0.848293252	-0.332074137	0.783634642	-0.221788548	0.581895499
chr15_101895981_rs1564638_A_QTLs_single_seq	-0.438680999	0.578074652	-1.282702012	0.827876229	-0.27484705	0.73729755	-0.387891351	0.948175632	1.737959069	0.808884852
chr6_131095458_rs112536842_T_Denisova_single_seq	-10.85969385	-3.819477519	-10.71524391	-3.77567643	-11.34563886	-4.306135413	-10.95869579	-3.491564138	-3.423227595	-4.854235749
chr14_67795534_rs188460779_A_Neanderthal_single_seq	-4.928956517	-2.824994524	-1.805350828	-2.558753949	-6.953321436	-2.786024057	-3.925272787	-2.335769466	-10.75414447	-3.133921396
chr2_162809285_rs114768389_T_Neanderthal_single_seq	0.457153329	0.156228269	-0.449628866	-0.047575718	-1.934127871	-0.331122097	-1.425366057	-0.127237459	-0.281453634	0.19588052
chr16_27689581_rs370011846_A_Denisova_single_seq	0.950476083	1.069312197	0.826336748	0.926599479	-0.547167058	1.286403765	0.258656116	1.016508612	0.964816439	1.118532224
chr12_125071877_rs57938762_C_Neanderthal_single_seq	-2.176699271	-3.201848829	-3.681820911	-3.77567643	-7.88620724	-3.483013176	-4.450901149	-3.491564138	-1.844251389	-4.126761604
chr9_94788117_rs138901462_A_Neanderthal_single_seq	-10.85969385	-4.513050518	-10.71524391	-4.355869687	-3.432749523	-4.883192716	-10.95869579	-3.875993652	-10.75414447	-4.854235749
chr11_121771357_rs371908031_T_Denisova_single_seq	-2.777544813	-1.884233727	-3.297391397	-2.366622743	-7.88620724	-2.443242647	-6.566378366	-1.829931869	-2.520524796	-2.13751466
chr19_35628612_rs141667985_C_Denisova_single_seq	-0.013419943	-0.310835978	0.514175776	-0.521226549	-0.862830902	-0.657846977	-0.777543532	-0.168792609	0.052405149	-0.461918326
chr1_221204580_rs375315763_T_Neanderthal_single_seq	-0.13603291	-0.03032969	-0.079525792	0.043233708	-1.241040105	0.071003594	1.606644338	0.25234509	-0.281453634	-0.272232624
chr9_97583753_rs72746562_A_Neanderthal_single_seq	-1.406423221	-1.300231423	-1.997567489	-1.7590526	-2.188291924	-1.223343004	-1.313037356	-0.913649502	-3.423227595	-1.035103659
chr11_121580012_rs962742308_G_Denisova_single_seq	-2.533264367	-2.279253333	-0.821942381	-2.440433982	-3.019209372	-2.533159284	-2.588008382	-1.912237172	-2.782600919	-2.28911806
chr22_47149113_47149282_pos_21_G_pos_82_T_pos_89_C_pos_109_C_pos_118_A_pos_151_C_Neanderthal_haplotype	-10.85969385	-4.34510588	-10.71524391	-6.059884859	-11.34563886	-3.780507052	-10.95869579	-3.769865301	-3.254298586	-5.112547745
chr9_134233504_rs920933492_A_Denisova_single_seq	-4.351899214	-3.614495781	-3.681820911	-3.596228655	-2.188291924	-3.674378701	-10.95869579	-3.331987825	-1.674659689	-3.86610985
chr3_133523065_rs76677689_A_Denisova_single_seq	-0.892467596	-1.528719974	-4.375393909	-1.54037542	-3.62453967	-1.6315357	-3.925272787	-1.395689057	-2.07114989	-1.213220443
chr22_31056876_rs147880847_G_Neanderthal_single_seq	-2.626074178	-3.131801332	-10.71524391	-2.687651683	-3.927786344	-3.674378701	-10.95869579	-3.121514094	-10.75414447	-4.126761604
chr15_40665420_rs34088794_A_Neanderthal_single_seq	-2.108149795	-3.614495781	-5.357691907	-2.229446324	-2.528655236	-3.780507052	-3.106946747	-3.331987825	-10.75414447	-3.2851272
chr18_61085872_rs192129426_G_Neanderthal_single_seq	-3.44184134	-3.275471693	-5.761047602	-6.059884859	-11.34563886	-3.780507052	-3.458849902	-3.769865301	-3.614593121	-5.112547745
chr8_20619710_rs79528372_C_Neanderthal_single_seq	-1.345966259	-1.484394059	-2.388814425	-1.442328526	-3.064868089	-1.261260956	-1.277457377	-1.228178242	-10.75414447	-1.352431186
chr15_66625884_rs372579132_C_Denisova_single_seq	-4.709946735	-3.934037283	-4.057032429	-3.101191833	-11.34563886	-3.895066816	-3.2375966	-3.990553416	-10.75414447	-3.86610985
chr6_134942844_rs370969626_G_Denisova_single_seq	-3.621289115	-1.80033247	-7.255812293	-2.478805793	-1.115618423	-1.788790491	-1.879211005	-2.298391856	-10.75414447	-2.650546767
chr11_6342329_rs1488864_T_QTLs_single_seq	-1.753785346	-1.80033247	0.924548981	-1.7590526	-0.531056393	-1.46741632	-0.378437221	-1.435710904	0.925775405	-1.121414983
chr12_113480355_rs372139279_G_Denisova_single_seq	-1.604665285	-1.597871951	-2.530368569	-1.645574708	-1.115618423	-1.788790491	-3.458849902	-1.7270223	-1.596797538	-1.679064578
chr6_126722781_rs938016022_T_Denisova_single_seq	-0.892467596	-0.9445079	-2.687337916	-1.332842758	-2.662644275	-1.761362003	-1.19216688	-1.435710904	-1.547130153	-1.121414983
chr6_146517047_rs17075731_C_Neanderthal_single_seq	-4.065277988	-3.713349168	-3.137815084	-3.514235283	-0.183877116	-2.786024057	-10.95869579	-3.578499775	-10.75414447	-2.702824045
chr14_58868364_rs372198315_A_Denisova_single_seq	-2.042710231	-2.035916897	-2.219388885	-2.229446324	-1.871933109	-1.489749507	-3.045806453	-2.22642207	-6.36182705	-2.211325899
chr18_21952913_rs370298312_A_Denisova_single_seq	-4.351899214	-2.770751479	-2.301615983	-2.440433982	-0.241695429	-2.443242647	-10.95869579	-2.157872594	-2.520524796	-2.872083751
chr21_43653093_rs377752140_G_Denisova_single_seq	-1.012636508	-2.619280844	-2.994144723	-2.366622743	-0.539089237	-2.318075027	-0.977128507	-2.374141277	0.130789175	-2.75706709
chr3_170615306_rs942926057_G_Denisova_single_seq	-2.533264367	-2.241875723	-1.261973278	-2.366622743	-7.88620724	-2.13093547	-2.773820446	-1.777559693	-3.176715645	-2.504202317
chr21_32856441_32856610_pos_14_G_pos_159_C_Neanderthal_haplotype	-4.201482372	-2.7184742	-1.368730179	-2.331086586	-11.34563886	-2.400302125	-3.307644098	-2.454089433	-10.75414447	-3.645421734
chr3_14220467_14220636_pos_51_G_pos_73_G_pos_121_C_Denisova_haplotype	-10.85969385	-5.495348516	-10.71524391	-4.674231167	-6.953321436	-4.155718571	-10.95869579	-3.671011914	-10.75414447	-3.99055722
chr5_36088411_rs173611_T_Denisova_single_seq	-3.138594666	-3.131801332	-1.391063365	-2.931932128	-4.206087507	-3.674378701	-1.386943145	-3.121514094	-3.959728607	-2.75706709
chr11_122495406_rs372470069_A_QTLs_single_seq	-2.578923084	-3.064997961	-10.71524391	-5.083343832	-11.34563886	-3.674378701	-3.540843274	-3.121514094	-10.75414447	-4.126761604
chr12_7096950_none_C_Denisova_single_seq	-3.621289115	-4.058484654	-10.71524391	-3.77567643	-2.974951452	-4.474080051	-10.95869579	-4.251205171	-7.294712855	-3.99055722
chr15_57888058_rs374845180_C_Denisova_single_seq	-1.044310559	-1.005843175	-1.775664698	-1.404902432	-2.561004013	-1.535480595	-2.275701205	-1.176401332	-2.258289446	-1.352431186
chr7_25396368_rs150261535_T_Neanderthal_single_seq	1.462515989	1.702886881	2.184301833	1.74892366	0.892467278	1.816564608	1.121788668	1.76808278	1.474974747	1.847794968
chr12_99068945_99069114_pos_64_T_pos_108_C_Denisova_haplotype	-4.351899214	-2.7184742	-10.71524391	-2.931932128	-11.34563886	-3.092830865	-2.423420412	-3.769865301	-5.396592469	-3.645421734
chr1_1829416_rs369618984_G_Denisova_single_seq	-3.720142502	-4.34510588	-10.71524391	-4.506286529	-2.376972066	-4.306135413	-10.95869579	-3.258364962	-10.75414447	-5.427421082
chr3_23392203_rs57334553_G_Denisova_single_seq	-3.826270853	-3.614495781	-7.255812293	-3.042537616	-11.34563886	-2.962181012	-4.164279923	-3.331987825	-4.41429447	-3.86610985
chr1_221348039_rs189950774_A_Neanderthal_single_seq	-2.363838828	-3.614495781	-4.375393909	-3.874529817	-11.34563886	-2.8423865	-7.49926417	-5.236991311	-3.959728607	-3.367120572
chr8_23368338_rs147606679_G_Neanderthal_single_seq	-1.469524898	-2.770751479	-0.232435955	-2.074501955	-2.090610289	-2.318075027	-1.313037356	-1.884277091	-1.429963927	-2.033429028
chr13_99534632_rs370888331_T_Denisova_single_seq	-3.208642163	-1.827760958	-2.927341353	-2.296404747	-1.934127871	-2.166471627	-4.808948669	-1.476874753	-2.671995432	-1.705488303
chr17_12324260_12324429_pos_86_G_pos_87_T_Denisova_haplotype	-5.905497544	-4.194689038	-10.71524391	-5.341655828	-2.163244506	-4.664182934	-7.49926417	-5.955220343	-3.176715645	-4.277178447
chr5_108821053_rs372496503_T_Neanderthal_single_seq	-4.065277988	-2.3975733	-1.436794454	-2.331086586	0.492383199	-2.400302125	-3.381266961	-2.628645883	-2.902395432	-2.600097744
chr18_5237593_rs374439497_C_Denisova_single_seq	-3.208642163	-4.194689038	-4.784506575	-4.506286529	-11.34563886	-4.883192716	-10.95869579	-5.236991311	-10.75414447	-4.854235749
chr10_131360990_131361159_pos_16_G_pos_157_C_Neanderthal_haplotype	-7.400262236	-4.703153401	-4.207449272	-4.095217932	0.224691242	-4.019514187	-10.95869579	-4.115000787	-10.75414447	-4.277178447
chr7_157300462_157300631_pos_56_T_pos_116_A_Neanderthal_haplotype	-5.905497544	-3.614495781	-2.219388885	-3.514235283	-11.34563886	-3.396077539	-5.601143784	-3.491564138	-4.09593299	-5.112547745
chr3_122665638_rs565765335_T_Denisova_single_seq	1.207404331	1.155878228	0.933563038	1.229985295	0.33428102	1.035865969	1.074383017	1.127100417	0.438764746	1.122293162
chr11_100451975_rs11600772_T_Neanderthal_single_seq	-2.578923084	-2.101356462	-5.761047602	-1.961513119	-6.953321436	-1.99694643	-1.933556227	-2.374141277	-1.280438724	-2.702824045
chr2_163232194_rs117783664_C_Neanderthal_single_seq	-2.777544813	-4.058484654	-3.476839173	-3.874529817	-11.34563886	-3.483013176	-10.95869579	-5.551864649	-10.75414447	-4.445123084
chr2_177880410_rs369879834_C_Neanderthal_single_seq	-5.905497544	-3.435048006	-10.71524391	-4.674231167	-11.34563886	-4.306135413	-10.95869579	-3.331987825	-10.75414447	-3.367120572
chr10_848623_rs1555896_C_QTLs_single_seq	-4.065277988	-4.513050518	-10.71524391	-4.506286529	-11.34563886	-4.883192716	-10.95869579	-6.517099231	-3.959728607	-4.126761604
chr16_74872625_rs1040363449_A_Denisova_single_seq	-7.400262236	-5.495348516	-5.761047602	-4.506286529	-11.34563886	-5.141504712	-10.95869579	-4.115000787	-10.75414447	-5.112547745
chr1_40800769_rs370094440_T_Denisova_single_seq	-4.201482372	-3.001151479	-6.322926489	-2.687651683	-2.188291924	-2.731781012	-2.503368569	-2.582987166	-10.75414447	-2.41428568
random_43115_random_single_seq	-4.201482372	-3.614495781	-4.565496793	-3.596228655	-11.34563886	-4.019514187	-10.95869579	-3.578499775	-10.75414447	-4.126761604
chr17_73108134_rs369687671_T_Denisova_single_seq	-3.528776976	-3.201848829	-2.687337916	-3.874529817	-1.452337328	-3.396077539	-1.612182056	-3.769865301	-7.294712855	-2.872083751
chr6_138270960_rs117915482_G_Neanderthal_single_seq	-2.777544813	-3.614495781	-4.207449272	-3.22617861	-11.34563886	-3.895066816	-4.300484306	-3.491564138	-10.75414447	-3.2851272
chr9_94049756_rs10991868_G_Neanderthal_single_seq	-4.519843852	-4.194689038	-10.71524391	-4.86433405	-11.34563886	-3.895066816	-7.49926417	-4.759669534	-10.75414447	-5.112547745
chr18_21706685_rs936445148_C_Denisova_single_seq	-5.50214185	-4.513050518	-10.71524391	-3.436652342	-3.374095305	-3.026027494	-7.49926417	-3.258364962	-2.258289446	-3.207544259
chr12_98997944_rs183646776_C_Denisova_single_seq	-3.528776976	-3.934037283	-2.067785486	-3.162332128	-2.561004013	-3.314084167	-2.930789792	-3.057667612	-10.75414447	-3.546568347
chr14_86199313_rs141837941_T_Neanderthal_single_seq	-0.346953392	-0.05442872	-0.202503449	0.015896177	0.369035968	0.086182009	-1.547184801	0.005715796	1.617904352	0.224155703
chr9_125896815_rs1031691100_C_Denisova_single_seq	-4.519843852	-3.713349168	-7.255812293	-4.674231167	-7.88620724	-3.674378701	-2.385048601	-3.331987825	-10.75414447	-2.997070527
chr10_131393051_131393220_pos_45_T_pos_118_A_pos_127_A_Neanderthal_haplotype	-1.55819766	-1.746992012	-2.633094871	-2.440433982	-7.88620724	-1.99694643	-2.20715173	-2.124781808	-3.835281236	-2.41428568
chr2_162054131_rs57635927_G_Neanderthal_single_seq	-5.50214185	-4.058484654	-4.565496793	-4.095217932	-11.34563886	-3.575525314	-1.879211005	-3.409570766	-10.75414447	-3.751550085
chr20_47895075_rs3818067_A_QTLs_single_seq	1.987950789	-1.528719974	4.143951125	-1.004252552	3.489079071	-0.832362772	2.977113835	-1.142887745	2.396078809	-1.506523629
chr18_61069581_61069750_pos_29_A_pos_108_A_pos_142_G_pos_143_C_Neanderthal_haplotype	-3.359847967	-1.319570788	-2.141596725	-1.386547285	-0.445526796	-1.261260956	-0.854097035	-1.803508145	-0.907087127	-1.251643355
chr3_56759931_56760100_pos_11_G_pos_161_G_Denisova_haplotype	-0.653900605	-3.713349168	-7.255812293	-3.77567643	-11.34563886	-3.396077539	-4.164279923	-4.115000787	-1.874561224	-3.546568347
random_44741_random_single_seq	-2.777544813	-2.572129751	-3.384327034	-2.687651683	-11.34563886	-2.901040717	-2.773820446	-2.538729246	-3.254298586	-2.211325899
chr9_128034467_rs374148320_T_Denisova_single_seq	-4.065277988	-4.34510588	-10.71524391	-5.341655828	-11.34563886	-5.141504712	-10.95869579	-4.978679316	-10.75414447	-5.112547745
chr14_56666607_rs372599887_T_Denisova_single_seq	-2.176699271	-1.574451062	-1.963699853	-2.045414376	-4.10723412	-1.934346804	-2.987152235	-1.56290292	-1.93716085	-1.705488303
chr14_97122071_rs78066633_T_Neanderthal_single_seq	-1.677299501	-2.482213114	-10.71524391	-3.22617861	-1.934127871	-2.278654677	-10.95869579	-2.774990333	-2.473373703	-3.133921396
chr18_60497512_rs890783613_T_Neanderthal_single_seq	-1.753785346	-2.824994524	-4.565496793	-2.558753949	-11.34563886	-3.396077539	-4.300484306	-3.769865301	-3.103092782	-3.207544259
chr8_116399405_rs371123756_A_Denisova_single_seq	-4.065277988	-2.619280844	-3.681820911	-3.436652342	-11.34563886	-3.483013176	-10.95869579	-4.56956665	-3.176715645	-3.063873898
chr14_94752036_rs76134805_G_Neanderthal_single_seq	-4.519843852	-4.34510588	-1.898260289	-2.829205827	-7.88620724	-2.901040717	-2.423420412	-4.56956665	-4.823407136	-3.86610985
chr13_100592081_rs1053998015_C_Denisova_single_seq	-4.065277988	-4.34510588	-3.796380675	-3.436652342	-11.34563886	-3.780507052	-5.027958451	-2.774990333	-10.75414447	-2.933224045
chr2_161372961_rs77611943_T_Neanderthal_single_seq	-2.533264367	-0.575613121	-0.125592766	-0.561839929	-3.5577363	-0.243125616	0.221835018	-0.552964683	-2.298817253	-0.60382083
chr14_57226245_rs372704783_G_Denisova_single_seq	-5.50214185	-3.435048006	-4.565496793	-3.22617861	-2.23973035	-2.629054711	-1.751681469	-2.582987166	-3.515739734	-3.546568347
chr18_59652637_rs980684_G_Neanderthal_single_seq	0.289418136	-1.225366636	0.25126154	-1.782859989	-0.068932839	-1.280600321	-0.144113323	-1.803508145	-0.221788548	-1.506523629
chr12_32894417_rs576230210_C_Denisova_single_seq	-1.126678533	-1.053618899	-1.413747717	-1.046854911	-7.88620724	-0.67054684	-1.444968193	-0.844673889	0.261967365	-0.789205936
chr9_88686783_rs77357409_G_Neanderthal_single_seq	-7.400262236	-3.713349168	-7.255812293	-3.683164292	-1.913096959	-4.306135413	-2.824269469	-3.491564138	-3.835281236	-4.277178447
chr19_6033198_rs79681649_T_Neanderthal_single_seq	-2.212235428	-1.171662109	-2.141596725	-1.182773926	-4.10723412	-1.761362003	1.548355513	-1.415561204	-3.959728607	-1.845393872
chr1_38495920_38496089_pos_41_A_pos_73_G_pos_131_T_Neanderthal_haplotype	-2.725267534	-3.001151479	-2.219388885	-3.980658168	-1.335810242	-2.962181012	-1.425366057	-2.72454131	-10.75414447	-3.2851272
chr3_23878446_rs553746007_C_Denisova_single_seq	-0.863926704	0.127953086	-0.043702845	0.358239785	-0.700881266	0.216047293	-0.496193516	-0.152026644	-0.155161502	0.312400682
chr1_89641183_89641352_pos_30_C_pos_59_T_pos_125_C_pos_142_G_Denisova_haplotype	-10.85969385	-5.180475179	-4.784506575	-3.980658168	-1.812309127	-4.664182934	-2.462840762	-5.955220343	-10.75414447	-4.854235749
chr15_66601116_rs369390894_G_Denisova_single_seq	-0.481398999	-1.225366636	-2.434473142	-1.136030257	-7.88620724	-1.204751315	-2.423420412	-1.031365741	-1.240416877	-1.069011097
chr14_58878371_rs367730508_C_Denisova_single_seq	-3.826270853	-5.89870421	-10.71524391	-3.162332128	-7.88620724	-3.780507052	-5.601143784	-3.258364962	-10.75414447	-5.112547745
chr6_145996296_rs139046675_C_Neanderthal_single_seq	-4.519843852	-4.058484654	-7.255812293	-4.506286529	-11.34563886	-5.141504712	-10.95869579	-4.759669534	-10.75414447	-4.445123084
chr19_52916611_rs142220347_A_Neanderthal_single_seq	-1.727836894	-2.135224098	-1.484022731	-1.934596386	-2.044142664	-2.13093547	-0.854097035	-1.476874753	-3.959728607	-1.816306294
chr12_104697225_104697394_pos_86_T_pos_87_T_Denisova_haplotype	-2.212235428	-1.262313471	-0.509450663	-1.54037542	-7.88620724	-1.606915733	-1.526153888	-1.7270223	-3.959728607	-1.679064578
chr9_95398534_rs72756410_G_Neanderthal_single_seq	-2.404366634	-1.13693853	-0.597600811	-1.7590526	-1.215068296	-1.402419066	-2.930789792	-1.142887745	-3.423227595	-1.311267337
chr12_58873638_rs11172628_G_Arensbergen_single_seq	-0.307985593	0.546377404	-0.509450663	0.674606254	-1.056772785	0.637796214	0.630487178	0.622452122	0.138398343	0.722326037
chr14_63863953_rs371118598_C_Neanderthal_single_seq	-2.011070914	-1.300231423	-1.805350828	-1.645574708	-2.734614062	-1.99694643	-2.385048601	-1.476874753	-3.336291958	-2.067296664
chr3_15880942_rs75363930_T_Neanderthal_single_seq	-4.201482372	-2.668025178	-3.920828046	-2.440433982	-7.88620724	-3.092830865	-2.930789792	-2.582987166	-2.258289446	-2.872083751
chr3_188741442_rs572764293_A_Denisova_single_seq	-2.404366634	-3.064997961	-4.784506575	-2.197097546	-3.317732862	-3.483013176	-3.2375966	-2.827267612	-2.002600414	-2.504202317
chr14_61921695_rs56781056_T_Denisova_single_seq	-6.467376432	-3.614495781	-10.71524391	-3.874529817	-11.34563886	-4.019514187	-10.95869579	-4.56956665	-10.75414447	-3.063873898
chr3_129031804_rs934954040_G_Denisova_single_seq	-4.201482372	-3.064997961	-2.032249328	-3.436652342	-11.34563886	-3.396077539	-6.566378366	-3.258364962	-3.254298586	-3.367120572
chr17_6714960_rs34240531_C_Neanderthal_single_seq	-3.44184134	-2.572129751	0.446517831	-2.331086586	-3.493889818	-2.443242647	-2.347670992	-2.335769466	-10.75414447	-2.17394829
chr6_46252063_rs145214289_G_Neanderthal_single_seq	-10.85969385	-3.435048006	-3.796380675	-3.514235283	-3.694587168	-3.314084167	-2.987152235	-2.996527317	-7.294712855	-3.454056209
chr14_61920982_rs74665636_C_Denisova_single_seq	-1.143731864	-1.462731564	-3.215398025	-1.368422737	-0.057349517	-1.708021545	-0.548244437	-1.7270223	-0.758377322	-1.653116126
chr5_121469845_rs544184754_T_Denisova_single_seq	-1.427151954	-2.169905937	-2.994144723	-2.366622743	-1.85178341	-2.278654677	-7.49926417	-2.628645883	-1.342633485	-2.41428568
chr21_32856171_rs1892857_A_Neanderthal_single_seq	0.942418564	1.169814052	0.526143452	1.205994801	-1.068351459	1.126750595	0.508400245	1.203999958	0.960530354	1.099579047
chr6_146350563_rs118064407_A_Neanderthal_single_seq	-3.44184134	-2.824994524	-1.413747717	-3.436652342	-11.34563886	-3.026027494	-2.174060943	-4.401622013	-10.75414447	-3.367120572
chr9_94120095_rs10991901_A_Neanderthal_single_seq	-2.011070914	-1.528719974	-1.436794454	-1.689900623	-7.88620724	-1.535480595	-3.381266961	-1.519247697	-1.905521533	-1.291117638
chr3_14084198_rs376121780_C_Denisova_single_seq	0.632660091	0.491950163	1.033368265	0.437645098	-0.343527083	0.485850349	0.23421343	0.349738116	1.921151026	0.383072181
chr21_25681802_rs374596222_C_Denisova_single_seq	-1.677299501	-1.339172925	-0.380970627	-1.667567436	-4.014721981	-1.24217741	-3.819144436	-1.56290292	-2.143119676	-1.653116126
chr4_6045988_6046157_pos_44_C_pos_129_G_Neanderthal_haplotype	0.734164084	1.0007989	0.982158095	1.018997636	1.507865642	0.955494588	0.952321619	1.161039763	0.853648169	0.992693194
chr14_65963963_rs78767003_T_Denisova_single_seq	2.235538317	2.284570983	1.656804913	2.348273648	1.053371974	2.33152451	1.74931034	2.352237562	1.658160732	2.28363727
chr21_44151593_rs374786146_C_Denisova_single_seq	-3.528776976	-2.770751479	-7.255812293	-2.600453241	-3.112019182	-1.788790491	-1.425366057	-2.454089433	-10.75414447	-2.24969771
chr9_95770082_rs80311283_C_Neanderthal_single_seq	-0.997056497	-1.943007437	-2.927341353	-1.988941607	-7.88620724	-2.202905256	-0.828125226	-1.856848602	-2.966241914	-2.4585436
chr15_52061744_rs372690809_A_Neanderthal_single_seq	0.766471465	0.916524121	0.307817338	1.069730538	-0.499364948	1.15221486	-0.144113323	1.147559683	2.231519606	1.227302258
chr10_16619643_rs372799547_G_Denisova_single_seq	-5.187268513	-5.495348516	-10.71524391	-3.683164292	-4.837844219	-4.306135413	-10.95869579	-4.56956665	-4.09593299	-5.112547745
chr14_58868118_58868287_pos_69_G_pos_103_A_Denisova_haplotype	1.533964737	-1.207242088	-1.346737451	-1.42349412	-2.734614062	-1.340224304	-3.2375966	-1.829931869	-2.298817253	-1.705488303
chr20_19532024_rs377191574_G_Denisova_single_seq	-4.709946735	-1.695553585	-5.357691907	-1.961513119	-2.376972066	-2.029295208	-6.566378366	-2.454089433	-2.002600414	-1.577958767
chr16_74770459_rs528945250_C_Neanderthal_single_seq	-10.85969385	-3.934037283	-2.141596725	-3.436652342	-11.34563886	-3.895066816	-10.95869579	-3.057667612	-1.475695015	-3.207544259
random_24052_random_single_seq	-0.54794554	-2.169905937	-2.633094871	-2.045414376	-2.734614062	-2.8423865	-7.49926417	-2.19174023	-7.294712855	-1.46079254
chr14_101303893_101304062_pos_37_C_pos_135_T_Denisova_haplotype	-7.400262236	-5.180475179	-2.104219115	-5.083343832	-2.528655236	-5.859733743	-2.275701205	-3.491564138	-2.671995432	-4.854235749
chr4_138266782_rs75599340_T_Neanderthal_single_seq	-0.205953076	-0.120733095	-1.282702012	0.250947773	0.687439947	0.209131196	3.433420351	0.168066704	0.296384432	-0.061312142
chr4_20751503_20751672_pos_33_T_pos_139_T_Neanderthal_haplotype	-4.519843852	-2.205442094	-2.927341353	-0.976534216	-0.774834421	-1.934346804	-2.385048601	-1.540910192	-2.56926913	-1.139314654
chr10_5816683_rs11592260_C_Neanderthal_single_seq	-5.50214185	-2.169905937	-10.71524391	-3.363029478	-11.34563886	-3.780507052	-4.450901149	-3.331987825	-10.75414447	-3.645421734
chr16_25261478_25261647_pos_40_C_pos_132_G_Denisova_haplotype	-6.467376432	-3.131801332	-3.476839173	-3.162332128	-11.34563886	-3.314084167	-4.808948669	-3.990553416	-10.75414447	-3.645421734
chr2_106817641_rs147332484_T_Neanderthal_single_seq	-0.641736157	-0.788157756	-1.963699853	-0.935930362	-0.27484705	-0.243125616	-0.445955326	-0.457175413	0.655776768	-0.891671556
chr14_70972515_rs1044358505_G_Denisova_single_seq	-2.142017431	-1.72104356	-2.344556505	-2.104188086	-1.308091905	-2.166471627	-1.933556227	-2.454089433	-1.363975517	-2.101978503
chr9_88643913_rs181704933_G_Neanderthal_single_seq	-3.071791295	-2.881356967	-4.057032429	-3.162332128	-11.34563886	-2.962181012	-6.566378366	-2.675796977	-4.246349833	-2.4585436
chr10_64915511_rs112900989_G_Neanderthal_single_seq	-1.250515116	-0.914791194	-2.067785486	-0.679807884	-2.044142664	-0.446515302	-3.627778911	-0.609064093	-0.907087127	-0.531125602
chr15_68328851_rs375189421_C_Neanderthal_single_seq	-4.065277988	-4.703153401	-6.322926489	-3.596228655	-3.927786344	-2.962181012	-7.49926417	-5.236991311	-6.36182705	-5.830776776
chr15_52200650_rs192181255_A_Neanderthal_single_seq	-3.359847967	-3.353054634	-2.032249328	-3.363029478	-7.88620724	-2.629054711	-2.930789792	-2.675796977	-0.954862852	-2.650546767
chr5_149428299_149428468_pos_76_C_pos_97_G_Denisova_haplotype	-5.905497544	-2.940011184	-4.565496793	-3.596228655	-11.34563886	-3.314084167	-5.027958451	-3.331987825	-10.75414447	-3.751550085
chr16_58156952_rs148100414_A_Neanderthal_single_seq	-1.109824427	-1.021593277	-0.73367663	-1.315376503	-2.213781898	-0.861188806	-0.350440967	-1.001024033	-0.907087127	-0.969589791
chr12_94092896_rs373046809_G_Denisova_single_seq	-2.404366634	-2.00427758	-3.384327034	-1.961513119	-1.892368225	-1.582708873	-1.776301435	-2.335769466	-1.385638012	-1.816306294
chr4_20732160_rs145167444_G_Neanderthal_single_seq	-2.489006448	-2.482213114	-10.71524391	-2.440433982	-7.88620724	-4.883192716	-3.458849902	-2.628645883	-4.604397354	-3.454056209
chr9_97692847_97693016_pos_40_G_pos_133_T_Neanderthal_haplotype	3.105278686	3.11207202	3.748216601	3.156548101	3.24664297	3.054024308	3.507316925	3.207820592	3.098287501	3.118249758
chr3_32171552_32171721_pos_66_C_pos_106_A_Neanderthal_haplotype	-5.50214185	-3.064997961	-3.384327034	-3.683164292	-7.88620724	-3.575525314	-2.311237362	-4.759669534	-7.294712855	-4.277178447
chr16_27501251_rs376322108_G_Denisova_single_seq	-0.251439033	0.376519168	0.414683021	0.442786569	-1.127681161	0.595991188	0.132078266	0.656161483	-1.452648278	0.576422446
chr2_99465786_rs72811092_C_QTLs_single_seq	-6.467376432	-3.934037283	-10.71524391	-5.083343832	-3.263489818	-5.859733743	-10.95869579	-4.115000787	-10.75414447	-4.854235749
chr2_6347737_rs539017160_C_Arensbergen_single_seq	-3.071791295	-1.746992012	-1.997567489	-2.440433982	-1.202255645	-1.816750573	-1.826838828	-1.856848602	-2.671995432	-1.577958767
chr3_12484058_12484227_pos_77_A_pos_95_G_Denisova_haplotype	-1.365838405	-0.748301767	-0.915962291	-0.990326816	-11.34563886	-0.536642654	-1.19216688	-0.531121797	-10.75414447	-1.194386037
chr3_44008326_rs369540774_T_Neanderthal_single_seq	-3.720142502	-2.169905937	-4.565496793	-3.514235283	-1.335810242	-2.629054711	-4.164279923	-2.454089433	-10.75414447	-2.997070527
chr6_246540_246709_pos_40_T_pos_133_C_Denisova_haplotype	2.83629561	3.155615641	3.209475823	3.128105681	3.026205835	3.050159341	2.128269714	2.839929053	2.156685608	3.088759382
chr3_23459487_rs58434558_T_Denisova_single_seq	0.163367395	-0.208142928	-1.051685808	-0.248380682	-2.974951452	-0.372023349	-1.159414167	-0.237875587	-0.375849617	-0.680374333
chr10_43701471_rs117610424_C_Neanderthal_single_seq	-4.065277988	-4.34510588	-10.71524391	-4.506286529	-11.34563886	-4.306135413	-7.49926417	-4.978679316	-10.75414447	-4.635225967
chr18_50630744_rs4497765_A_Arensbergen_single_seq	-5.187268513	-4.513050518	-1.06958548	-5.083343832	-0.045858456	-3.236501226	-10.95869579	-4.401622013	-10.75414447	-4.277178447
chr4_54499345_rs377641414_A_Denisova_single_seq	-4.351899214	-3.614495781	-6.322926489	-4.355869687	-3.845792972	-3.092830865	-10.95869579	-3.491564138	-10.75414447	-3.207544259
chr1_36973295_rs118062211_T_Neanderthal_single_seq	-1.702346919	-1.827760958	-2.687337916	-1.7590526	-1.595769432	-1.816750573	-0.569602267	-2.538729246	-2.56926913	-1.352431186
chr7_38140439_rs374975311_C_Denisova_single_seq	-1.250515116	-2.439272592	-2.259916692	-2.262537111	-3.493889818	-2.443242647	-5.286270447	-2.335769466	-7.294712855	-2.000338241
chr15_101510249_101510418_pos_35_T_pos_137_A_Denisova_haplotype	-2.674818512	-2.572129751	-10.71524391	-2.403056372	-7.88620724	-2.629054711	-0.893953024	-2.774990333	-1.674659689	-3.2851272
chr19_6441717_rs188290935_A_Neanderthal_single_seq	-3.720142502	-3.201848829	-10.71524391	-4.506286529	-11.34563886	-3.092830865	-3.540843274	-3.491564138	-10.75414447	-3.2851272
chr1_37834993_rs4653284_C_Neanderthal_single_seq	-1.535513308	-1.379194771	-2.259916692	-1.782859989	-4.687427376	-1.489749507	-1.484990039	-1.356747556	-2.619718153	-1.732405036
chr12_104230591_104230760_pos_44_T_pos_45_G_pos_128_T_Denisova_haplotype	-4.519843852	-4.703153401	-3.796380675	-3.980658168	-3.768210031	-3.895066816	-5.601143784	-4.978679316	-10.75414447	-5.427421082
chr6_89715699_rs1019456046_G_Denisova_single_seq	-2.725267534	-1.85572104	-1.143491269	-1.298119179	0.321028982	-1.300202458	-3.106946747	-1.630967195	-1.321602573	-1.394804131
chr8_87108546_rs373163749_G_Denisova_single_seq	-4.201482372	-5.180475179	-10.71524391	-4.86433405	-11.34563886	-4.474080051	-4.450901149	-4.251205171	-10.75414447	-4.854235749
chr9_74526101_rs370256355_T_Neanderthal_single_seq	1.145579802	0.352281806	-0.315431953	0.458101947	-1.189555783	0.354115215	1.458893051	0.343839926	-0.281453634	0.438425328
chr20_44524756_rs112626976_G_Neanderthal_single_seq	-4.519843852	-4.194689038	-5.04281857	-3.874529817	-11.34563886	-3.314084167	-10.95869579	-4.115000787	-10.75414447	-3.207544259
chr6_155207072_rs545460013_A_Denisova_single_seq	-3.208642163	-2.940011184	-10.71524391	-2.403056372	-11.34563886	-2.358602833	-2.54506786	-2.774990333	-10.75414447	-2.504202317
chr6_157910897_rs368496400_C_Denisova_single_seq	-0.691021736	-2.572129751	-2.179968535	-2.687651683	-1.955469903	-2.629054711	-2.824269469	-1.777559693	-10.75414447	-2.033429028
chr7_71325105_rs375204279_C_Neanderthal_single_seq	-2.831787858	-5.180475179	-10.71524391	-4.355869687	-11.34563886	-4.155718571	-3.627778911	-4.401622013	-10.75414447	-3.86610985
chr3_23409315_rs192326617_T_Denisova_single_seq	-3.138594666	-2.035916897	-7.255812293	-2.829205827	-3.317732862	-2.202905256	-3.819144436	-2.628645883	-1.78547768	-2.75706709
chr6_137314844_rs183099473_G_Denisova_single_seq	-1.807125804	-2.940011184	-3.384327034	-2.879654849	-1.280896094	-2.580310377	-3.2375966	-2.937873099	-10.75414447	-2.28911806
chr16_25337947_rs373297300_C_Denisova_single_seq	-4.928956517	-3.934037283	-6.322926489	-4.674231167	-11.34563886	-5.859733743	-7.49926417	-4.978679316	-7.294712855	-4.854235749
chr3_4203070_rs371486735_G_Denisova_single_seq	-0.54794554	-1.827760958	-1.124656862	-1.581539269	1.004471584	-1.816750573	-4.164279923	-1.519247697	0.872020847	-1.679064578
chr17_76779738_rs373194964_G_Denisova_single_seq	-5.905497544	-3.934037283	-4.565496793	-4.674231167	-0.171337315	-3.780507052	-10.95869579	-5.551864649	-10.75414447	-4.445123084
chr16_69769499_rs1049815408_C_Denisova_single_seq	-4.201482372	-5.89870421	-10.71524391	-4.095217932	-11.34563886	-4.474080051	-6.566378366	-3.990553416	-10.75414447	-5.830776776
chr7_40592828_rs148932800_A_Neanderthal_single_seq	-4.519843852	-3.131801332	-4.057032429	-3.980658168	-11.34563886	-4.019514187	-10.95869579	-3.990553416	-2.520524796	-4.635225967
chr20_46545361_46545530_pos_24_A_pos_148_G_Neanderthal_haplotype	-3.071791295	-2.482213114	-3.57569256	-3.042537616	-11.34563886	-2.786024057	-3.045806453	-3.769865301	-3.033045284	-2.997070527
chr21_43604969_43605138_pos_49_T_pos_123_A_Neanderthal_haplotype	-5.187268513	-3.131801332	-10.71524391	-3.436652342	-11.34563886	-4.155718571	-3.627778911	-3.121514094	-10.75414447	-3.133921396
chr12_7086997_rs375390324_G_Denisova_single_seq	-1.287941211	-0.696817444	-0.25274164	-0.593068314	-1.812309127	-0.657846977	-0.152146167	-0.753333577	-2.106686047	-0.720230322
chr3_15680501_rs116995470_A_Neanderthal_single_seq	1.782132118	-1.827760958	3.750768802	-1.404902432	1.848348435	-1.423761097	1.937068811	-1.016115122	2.722728277	-1.483476892
chr1_64821899_rs371586885_A_Denisova_single_seq	-2.725267534	-2.035916897	-4.784506575	-1.934596386	-3.694587168	-2.202905256	-2.20715173	-2.374141277	-2.03646805	-2.211325899
chr7_157318174_rs78947517_A_Neanderthal_single_seq	2.504030264	1.842110219	3.354960908	1.896748912	4.379061501	1.83015154	2.813515673	1.93822799	2.671202578	1.890322412
chr12_102908195_102908364_pos_51_T_pos_122_G_Neanderthal_haplotype	-1.862514374	-1.207242088	-2.743700358	-1.167023824	-3.927786344	-1.6315357	-4.808948669	-1.435710904	-0.100403694	-1.602578733
chr1_40976628_40976797_pos_32_A_pos_141_A_Denisova_haplotype	-10.85969385	-4.703153401	-2.633094871	-5.083343832	-7.88620724	-3.780507052	-10.95869579	-4.115000787	-10.75414447	-4.854235749
chr1_3192106_rs983189886_C_Denisova_single_seq	-4.709946735	-3.131801332	-10.71524391	-3.980658168	-11.34563886	-3.780507052	-10.95869579	-3.409570766	-10.75414447	-4.126761604
chr11_95988186_rs77339252_C_Neanderthal_single_seq	-1.19613575	-2.526471034	-0.32615039	-1.645574708	-2.93201093	-1.934346804	-0.021321969	-2.454089433	1.349471183	-2.4585436
chr14_80301942_rs76136638_G_Neanderthal_single_seq	0.017590279	0.659346122	-0.821942381	0.453014864	0.360425408	0.698316589	-0.322977669	0.597882471	0.028034721	0.702364528
chr2_8282436_rs550700689_T_Denisova_single_seq	-0.559341294	-0.282096083	-0.932245703	-0.183565963	-2.090610289	-0.214947083	-2.174060943	-0.160385271	-0.758377322	-0.176718265
chr6_134351028_rs555014904_G_Denisova_single_seq	-0.179334331	0.29621147	-0.719476761	0.341820469	-6.953321436	0.451098889	-0.128180582	0.246034078	-0.047648455	0.325510223
chr19_6459894_6460063_pos_38_G_pos_134_C_Neanderthal_haplotype	-1.448182867	-2.241875723	-1.221388463	-1.961513119	-2.213781898	-2.318075027	-2.773820446	-1.884277091	-5.081719131	-2.75706709
chr1_40761082_40761251_pos_16_T_pos_157_T_Denisova_haplotype	-2.404366634	-3.435048006	-4.057032429	-2.829205827	-11.34563886	-3.483013176	-1.526153888	-2.628645883	-4.41429447	-2.997070527
chr2_80576489_rs117167130_T_Denisova_single_seq	-1.178455443	-1.119885199	-6.322926489	-1.645574708	-0.171337315	-1.445423592	-2.019116575	-1.607920458	-3.835281236	-1.46079254
chr14_64658936_rs371634064_G_Neanderthal_single_seq	-3.720142502	-2.357045494	-0.212412108	-2.296404747	-3.019209372	-2.318075027	-1.703667219	-2.495788724	-10.75414447	-2.600097744
chr14_66560768_rs74944898_A_Neanderthal_single_seq	-6.467376432	-3.713349168	-10.71524391	-3.363029478	-11.34563886	-4.883192716	-3.458849902	-3.875993652	-7.294712855	-3.454056209
chr10_80226139_rs192198503_A_Neanderthal_single_seq	-7.400262236	-5.180475179	-4.565496793	-6.059884859	-1.227995758	-4.664182934	-10.95869579	-3.875993652	-10.75414447	-4.854235749
chr20_47331739_rs117329179_C_Neanderthal_single_seq	-2.626074178	-3.275471693	-4.057032429	-2.296404747	-2.213781898	-2.318075027	-1.801348854	-2.582987166	-2.340516544	-2.17394829
chr3_133393200_133393369_pos_72_G_pos_100_A_Denisova_haplotype	-1.469524898	-0.463806999	-1.460215342	-0.635786314	-0.978224108	-0.571946904	0.164779009	-0.679396218	-0.62357391	-0.761218734
chr6_22887637_rs895030467_C_Denisova_single_seq	-0.966392324	-1.72104356	-1.746577119	-1.602570182	-0.080609917	-1.489749507	-0.066152972	-2.124781808	-3.423227595	-1.732405036
chr10_77460522_77460691_pos_54_C_pos_118_G_Denisova_haplotype	-6.467376432	-3.353054634	-6.322926489	-2.7333104	-1.718104975	-3.026027494	-4.300484306	-2.827267612	-0.118426353	-2.997070527
chr1_65464205_65464374_pos_64_A_pos_108_C_Denisova_haplotype	-3.621289115	-4.34510588	-10.71524391	-3.980658168	-2.213781898	-4.883192716	-2.54506786	-4.251205171	-3.254298586	-4.854235749
chr6_150790648_rs117816679_G_Denisova_single_seq	-2.674818512	-1.597871951	-2.032249328	-1.782859989	-1.189555783	-1.132691642	-0.740738091	-1.884277091	-2.841255137	-1.936350146
chr1_65466480_65466649_pos_32_T_pos_140_C_Denisova_haplotype	-0.260710884	0.054741283	0.520172023	0.036447736	-0.400926798	-0.281574128	0.835313856	0.161375156	-0.419871188	0.00537541
chr19_8582761_rs374570868_C_Denisova_single_seq	-1.469524898	-1.913321306	-2.179968535	-2.296404747	-1.999125126	-1.656583118	-4.618845786	-2.335769466	-7.294712855	-2.000338241
chr3_110763431_rs1030351413_A_Denisova_single_seq	-0.503241884	-2.068265675	-2.434473142	-1.782859989	-1.56264065	-1.656583118	-10.95869579	-1.884277091	-6.36182705	-1.967989464
chr10_5932943_rs78431864_G_Denisova_single_seq	-2.446065926	-2.135224098	-4.375393909	-2.045414376	0.666636486	-1.512433859	1.032471717	-1.263758221	0.036204024	-1.373462099
chr2_173393993_rs186652497_C_Neanderthal_single_seq	-4.709946735	-4.34510588	-4.784506575	-3.874529817	-11.34563886	-3.674378701	-10.95869579	-5.236991311	-10.75414447	-3.454056209
chr5_121470800_121470969_pos_13_C_pos_160_G_Denisova_haplotype	-0.60584637	-0.310835978	-1.484022731	-0.342540103	1.629313415	-0.67054684	-2.019116575	-0.457175413	-2.143119676	-0.272232624
chr6_151837882_rs1045807691_A_Denisova_single_seq	1.589196775	1.397101747	2.172928538	1.395574943	2.558525324	1.292959991	1.46152763	1.133952461	1.663444367	1.331695769
chr22_22555383_rs2330022_T_QTLs_single_seq	-2.777544813	-5.495348516	-10.71524391	-3.436652342	-11.34563886	-3.483013176	-0.841052687	-4.759669534	-2.520524796	-4.126761604
chr3_46143187_rs34452002_C_Neanderthal_single_seq	-5.905497544	-3.001151479	-2.179968535	-3.292981981	-2.561004013	-2.901040717	-6.566378366	-2.298391856	-7.294712855	-2.600097744
chr6_158186454_rs374748687_C_Denisova_single_seq	-3.720142502	-4.058484654	-3.920828046	-3.77567643	-11.34563886	-4.306135413	-7.49926417	-5.551864649	-3.423227595	-4.445123084
chr5_108705095_rs188050356_G_Denisova_single_seq	-10.85969385	-3.614495781	-10.71524391	-4.506286529	-11.34563886	-3.092830865	-10.95869579	-2.827267612	-3.103092782	-3.751550085
chr20_46621013_rs79263381_C_Neanderthal_single_seq	-2.075059009	-2.169905937	-4.057032429	-2.296404747	-11.34563886	-2.358602833	-2.773820446	-2.454089433	-10.75414447	-2.4585436
chr7_157581683_rs74411762_C_Denisova_single_seq	-3.44184134	-1.462731564	-2.067785486	-1.461412072	-11.34563886	-2.029295208	-3.627778911	-1.912237172	-2.726238477	-2.371345158
chr7_157463445_rs74657492_C_Neanderthal_single_seq	-2.446065926	-4.922163183	-10.71524391	-4.355869687	-11.34563886	-3.575525314	-2.987152235	-3.331987825	-10.75414447	-3.546568347
chr4_909625_rs1005108582_C_Denisova_single_seq	-1.652679534	-1.973317271	-1.413747717	-1.782859989	-2.23973035	-1.535480595	-0.934941436	-1.607920458	-3.515739734	-1.905389837
chr3_32205151_32205320_pos_46_C_pos_126_G_Neanderthal_haplotype	-0.492279103	0.237873534	-0.999281922	-0.019020703	-0.281569779	0.152575398	-2.423420412	-0.377060728	-1.385638012	-0.027583077
chr21_35893596_rs376596532_C_Denisova_single_seq	-2.533264367	-4.058484654	-10.71524391	-4.86433405	-11.34563886	-4.155718571	-10.95869579	-3.769865301	-10.75414447	-4.635225967
chr7_40498492_40498661_pos_31_G_pos_91_T_pos_141_C_Neanderthal_haplotype	-5.50214185	-2.572129751	-10.71524391	-2.262537111	-5.005788856	-1.934346804	-10.95869579	-3.057667612	-10.75414447	-3.546568347
chr9_88569915_rs372969293_C_Neanderthal_single_seq	-2.777544813	-3.934037283	-10.71524391	-3.77567643	-3.317732862	-4.474080051	-4.039832552	-5.236991311	-2.180497286	-3.86610985
chr1_223906211_rs28370023_T_Neanderthal_single_seq	-0.13603291	0.113604931	-0.868186566	0.049987911	-6.953321436	-0.039966685	-1.242733799	0.22051028	-0.488529427	0.25188736
chr20_61680265_rs908795062_A_Denisova_single_seq	-4.928956517	-4.922163183	-1.718064431	-3.874529817	-11.34563886	-3.674378701	-2.588008382	-6.517099231	-10.75414447	-4.854235749
chr5_43467967_rs13179680_G_Neanderthal_single_seq	-6.467376432	-4.513050518	-3.681820911	-4.674231167	-11.34563886	-4.883192716	-10.95869579	-4.759669534	-10.75414447	-5.112547745
chr20_36908934_36909103_pos_16_T_pos_95_A_pos_156_A_Denisova_haplotype	-3.208642163	-3.275471693	-2.994144723	-3.22617861	-2.734614062	-3.314084167	-10.95869579	-3.331987825	-7.294712855	-4.635225967
chr14_58904575_rs184390690_G_Denisova_single_seq	-4.519843852	-2.668025178	-4.207449272	-3.042537616	-6.953321436	-3.236501226	-10.95869579	-3.057667612	-3.720721472	-2.504202317
chr3_110644348_rs944057279_T_Denisova_single_seq	-2.404366634	-2.101356462	-5.357691907	-1.712584975	-6.953321436	-2.166471627	-3.045806453	-2.124781808	-2.298817253	-1.483476892
chr14_96433947_rs373559163_A_Denisova_single_seq	0.411185441	0.497486222	-0.369838665	0.488253411	1.168828644	0.678423892	0.177654553	0.479138851	-0.62357391	0.485906209
random_4752_random_single_seq	-3.282265027	-3.353054634	-10.71524391	-4.219665303	-11.34563886	-4.664182934	-0.021321969	-3.990553416	-10.75414447	-5.830776776
chr3_183505001_rs368463724_A_Denisova_single_seq	-1.406423221	-2.00427758	-5.04281857	-2.643393763	-11.34563886	-1.965307113	-2.141712166	-1.912237172	-2.56926913	-2.17394829
chr12_49731945_rs371916295_T_Neanderthal_single_seq	-3.826270853	-3.819477519	-10.71524391	-3.596228655	-7.88620724	-3.674378701	-5.027958451	-3.578499775	-1.321602573	-2.211325899
chr12_94175349_rs373146481_T_Denisova_single_seq	-4.065277988	-3.614495781	-4.375393909	-3.596228655	-11.34563886	-7.354498435	-6.004499478	-4.978679316	-10.75414447	-5.112547745
chr12_56759034_rs370753396_T_Neanderthal_single_seq	-6.467376432	-5.180475179	-10.71524391	-3.980658168	-11.34563886	-4.155718571	-10.95869579	-4.115000787	-10.75414447	-4.277178447
chr5_108954220_rs373282234_A_Denisova_single_seq	0.793599091	1.19388245	0.787090668	1.427047452	1.662964837	1.292959991	0.74304385	1.484241938	0.303170405	1.244659241
chr19_35513222_rs77796549_C_Neanderthal_single_seq	-4.709946735	-2.279253333	-3.297391397	-2.879654849	-11.34563886	-2.679503733	-2.824269469	-2.72454131	-10.75414447	-2.813429533
chr3_63457540_rs77275329_A_QTLs_single_seq	-3.071791295	-3.353054634	-10.71524391	-2.879654849	-3.019209372	-3.314084167	-3.307644098	-3.331987825	-2.427714986	-3.207544259
chr6_89715263_rs112143765_A_Denisova_single_seq	-0.41778715	-1.300231423	0.684034012	-1.581539269	-0.423054456	-0.98262281	1.303105318	-1.228178242	-0.548351224	-1.46079254
chr1_115733738_rs373512067_T_Denisova_single_seq	-1.345966259	-0.226278868	0.042146097	-0.121538353	-0.453096042	0.236598852	-2.174060943	-0.22905713	-2.298817253	-0.027583077
chr1_40745431_rs190901758_G_Denisova_single_seq	-2.533264367	-3.435048006	-2.481624235	-3.980658168	-7.88620724	-4.306135413	-2.632266302	-3.258364962	-10.75414447	-4.126761604
chr1_95039490_rs374183925_G_Neanderthal_single_seq	-10.85969385	-4.194689038	-10.71524391	-5.341655828	-5.19589174	-3.314084167	-10.95869579	-4.56956665	-10.75414447	-7.325541468
chr6_154923194_rs371328757_T_Denisova_single_seq	-1.807125804	-0.696817444	-2.301615983	-1.136030257	-7.88620724	-0.846703795	-1.406026691	-1.356747556	-2.03646805	-0.846863761
chr14_95259495_95259664_pos_69_A_pos_98_T_pos_103_G_Neanderthal_haplotype	-0.337112323	-0.272641953	-0.509450663	-0.144487326	-2.466055609	-0.31109825	-1.612182056	-0.416562033	0.56270271	-0.395879565
chr17_9893245_rs117334880_G_Neanderthal_single_seq	-0.279435287	0.062231928	-2.994144723	-0.240117801	0.697730255	-0.205675232	0.989306342	-0.110944852	-0.408739226	0.037597744
chr4_183994592_rs996142660_C_Neanderthal_single_seq	-2.888150301	-2.770751479	-7.255812293	-3.292981981	0.171538394	-3.026027494	-2.241019366	-2.495788724	-7.294712855	-3.454056209
chr4_20715543_rs138316318_A_Neanderthal_single_seq	-2.946804518	-2.439272592	-7.255812293	-2.104188086	-11.34563886	-2.166471627	-1.776301435	-2.261958227	-2.619718153	-2.17394829
chr15_66811925_rs375421630_A_Denisova_single_seq	-0.594078808	-2.357045494	-2.687337916	-1.782859989	-3.694587168	-1.90403697	-3.540843274	-2.298391856	-0.64954572	-2.813429533
chr17_12324345_rs1026971008_G_Denisova_single_seq	-10.85969385	-4.703153401	-10.71524391	-3.596228655	-11.34563886	-4.664182934	-10.95869579	-4.115000787	-0.891507116	-4.445123084
chr1_226346376_rs79973374_G_Denisova_single_seq	-10.85969385	-4.194689038	-2.743700358	-4.506286529	-1.530255563	-5.141504712	-6.566378366	-5.236991311	-3.959728607	-4.635225967
chr5_108787789_rs1991526_T_Neanderthal_single_seq	-5.50214185	-4.922163183	-10.71524391	-4.674231167	-7.88620724	-4.883192716	-2.54506786	-5.236991311	-10.75414447	-4.277178447
chr5_31754523_rs78100504_T_Denisova_single_seq	-2.404366634	-1.943007437	-1.930609067	-1.807066849	-3.317732862	-1.99694643	-3.72029105	-2.19174023	-5.396592469	-1.483476892
chr16_68906403_rs1016735035_T_Denisova_single_seq	-3.826270853	-1.6458862	-3.476839173	-2.262537111	-1.080023813	-1.558901484	-1.776301435	-2.454089433	-2.383457066	-2.211325899
chr9_97682318_rs150719282_C_Neanderthal_single_seq	-3.826270853	-3.353054634	-10.71524391	-6.621763747	-11.34563886	-4.306135413	-4.618845786	-4.401622013	-10.75414447	-4.635225967
chr1_65464205_65464374_pos_64_A_pos_108_T_Denisova_haplotype	-5.905497544	-3.131801332	-10.71524391	-3.683164292	-1.755051809	-3.026027494	-3.2375966	-3.258364962	-3.720721472	-2.872083751
chr6_21903749_rs942892338_T_Denisova_single_seq	0.2310802	-0.748301767	-0.821942381	-0.290420225	0.234148471	-0.513577493	-0.777543532	-0.899588036	-1.321602573	-0.60382083
chr1_38486675_rs185866422_T_Neanderthal_single_seq	1.560529565	1.724292245	0.826336748	1.858786057	0.987796056	1.936567588	0.685611173	1.980657583	0.894662477	1.78036704
chr3_32176617_32176786_pos_17_T_pos_66_A_pos_113_T_pos_155_C_Neanderthal_haplotype	-3.071791295	-3.819477519	-4.375393909	-2.7333104	-0.903732154	-3.162878362	-7.49926417	-2.72454131	-7.294712855	-3.207544259
chr2_106828282_rs141475835_T_Neanderthal_single_seq	-2.533264367	-4.058484654	-5.357691907	-2.7333104	-11.34563886	-2.629054711	-2.110072848	-3.057667612	-1.93716085	-3.207544259
chr16_74864905_rs971719674_C_Denisova_single_seq	-3.282265027	-4.703153401	-10.71524391	-4.095217932	-11.34563886	-3.575525314	-10.95869579	-3.331987825	-10.75414447	-4.635225967
chr1_175204765_rs369045229_A_Denisova_single_seq	-6.467376432	-2.881356967	-10.71524391	-4.095217932	-11.34563886	-4.883192716	-5.286270447	-3.491564138	-10.75414447	-4.277178447
chr9_88657818_rs374501481_T_Neanderthal_single_seq	-5.50214185	-3.275471693	-1.898260289	-2.558753949	-11.34563886	-2.533159284	-10.95869579	-2.72454131	-3.515739734	-2.504202317
chr15_68141860_rs78963663_A_Neanderthal_single_seq	-3.528776976	-3.713349168	-4.375393909	-3.77567643	-11.34563886	-3.092830865	-7.49926417	-3.258364962	-10.75414447	-3.367120572
chr12_57474049_rs553047456_C_Neanderthal_single_seq	-1.060412233	-1.069902312	-2.481624235	-0.845409052	-5.673213517	-0.762721113	-2.079112539	-1.228178242	-2.966241914	-0.706822279
chr6_130509204_rs374847859_G_Denisova_single_seq	-1.780209071	-1.300231423	-0.932245703	-1.52022572	-3.768210031	-1.132691642	-2.677925019	-1.126418444	-4.246349833	-1.213220443
chr8_134655145_rs575574646_C_Denisova_single_seq	1.017206736	1.046834022	1.46497607	1.102587686	0.913221572	1.299486558	1.064018784	1.226613196	-0.091476098	1.080373558
chr13_104745711_rs574641685_T_Denisova_single_seq	-7.400262236	-4.34510588	-10.71524391	-3.980658168	-0.177593591	-3.674378701	-4.039832552	-4.115000787	-10.75414447	-3.751550085
chr14_66862538_rs151040623_C_Neanderthal_single_seq	-3.44184134	-2.881356967	-4.565496793	-2.931932128	-5.988086854	-2.731781012	-4.618845786	-2.937873099	-0.442396158	-3.207544259
chr13_52339143_rs9535755_G_Denisova_single_seq	-3.007944813	-3.521983643	-10.71524391	-3.77567643	-3.432749523	-3.674378701	-1.065394258	-4.759669534	-2.902395432	-3.99055722
chr22_44901465_rs374045666_A_Denisova_single_seq	-1.834554292	-0.829146167	-2.259916692	-0.870697956	-1.664400447	-0.998546758	-0.841052687	-1.001024033	-1.004275046	-0.891671556
chr3_188601990_rs992507727_A_Denisova_single_seq	-1.448182867	-1.189342416	-0.437956512	-1.404902432	-4.312215857	-1.381388153	-2.588008382	-1.126418444	-7.294712855	-0.846863761
chr7_158272520_rs74446227_T_Neanderthal_single_seq	-4.201482372	-4.058484654	-7.255812293	-4.219665303	-11.34563886	-5.456378049	-10.95869579	-4.978679316	-10.75414447	-5.427421082
chr5_103986074_103986243_pos_71_G_pos_102_C_Denisova_haplotype	-1.19613575	-2.668025178	-2.219388885	-2.13449792	0.053639065	-2.240282866	0.007809663	-2.538729246	-2.619718153	-2.067296664
chr7_64932977_rs144703141_A_QTLs_single_seq	-2.446065926	-1.379194771	-2.344556505	-1.264211742	-1.977132398	-1.489749507	-3.106946747	-1.159547226	-4.246349833	-1.627626151
chr13_99496713_rs374049425_G_Denisova_single_seq	-3.282265027	-2.3975733	-10.71524391	-2.262537111	-2.974951452	-2.443242647	-2.347670992	-2.374141277	-10.75414447	-2.600097744
chr12_58666698_rs117556475_G_Neanderthal_single_seq	1.326729943	1.267013265	0.797002731	1.053017016	0.252878952	1.328496149	1.363514055	1.298512792	-0.386729722	1.056984312
chr2_98303735_rs150278383_T_Denisova_single_seq	-1.652679534	-1.913321306	-2.032249328	-2.229446324	-11.34563886	-2.443242647	-6.566378366	-2.157872594	-2.298817253	-1.905389837
chr12_49719525_rs769802344_C_Neanderthal_single_seq	-0.045111389	0.183959926	0.969066399	0.498165473	-1.546357237	0.756400047	-1.17569758	0.457451933	0.723107851	0.407936132
chr18_10082857_rs568041939_T_Denisova_single_seq	0.333215365	0.423805499	-0.192662381	0.385196755	0.219939278	0.485850349	0.145247641	0.547451085	-0.118426353	0.456414277
chr15_35256662_rs373925362_C_Denisova_single_seq	-4.928956517	-4.194689038	-10.71524391	-3.683164292	-11.34563886	-3.780507052	-10.95869579	-4.401622013	-10.75414447	-4.445123084
chr1_168432233_rs961519862_A_Neanderthal_single_seq	-2.286046667	-1.551404326	-4.375393909	-1.667567436	-6.953321436	-1.84526326	-0.740738091	-2.029833404	-6.36182705	-1.506523629
chr9_97702098_rs56330504_G_Neanderthal_single_seq	-4.351899214	-3.001151479	-4.057032429	-3.596228655	-11.34563886	-2.901040717	-2.174060943	-3.121514094	-7.294712855	-3.367120572
chr3_109327380_rs7652626_C_Denisova_single_seq	-3.826270853	-3.521983643	-5.04281857	-2.600453241	-3.019209372	-3.314084167	-6.566378366	-3.491564138	-10.75414447	-2.933224045
chr8_21613153_rs371639546_G_Neanderthal_single_seq	0.757314373	1.240847142	1.012251157	1.338789885	-0.58824885	1.318890953	2.04112809	1.242551218	0.634411031	1.413778878
chr3_133464468_rs895209100_A_Denisova_single_seq	-3.940830617	-3.435048006	-5.04281857	-4.674231167	-7.88620724	-3.780507052	-4.450901149	-3.331987825	-10.75414447	-3.133921396
chr1_225964342_rs3753650_A_Neanderthal_single_seq	-3.528776976	-3.521983643	-10.71524391	-3.596228655	-11.34563886	-4.019514187	-6.566378366	-2.774990333	-10.75414447	-2.997070527
chr5_167946955_rs75605532_A_Denisova_single_seq	-0.835939501	-0.774749713	-0.650501147	-0.883510607	-2.188291924	-0.372023349	-0.765170428	-0.477919049	-2.002600414	-0.450699802
chr6_146061694_rs184803418_C_Neanderthal_single_seq	-2.888150301	-2.317625144	-7.255812293	-2.440433982	-11.34563886	-2.166471627	-7.49926417	-2.335769466	-10.75414447	-1.967989464
chr14_54910779_rs571297051_A_Denisova_single_seq	-0.037123024	-1.528719974	0.929063049	-1.882224209	1.989053429	-2.400302125	0.177654553	-2.628645883	-0.610761259	-2.067296664
chr3_170614822_170614991_pos_54_C_pos_119_C_Denisova_haplotype	-4.709946735	-4.922163183	-3.681820911	-4.674231167	-11.34563886	-4.019514187	-1.444968193	-4.251205171	-10.75414447	-4.445123084
chr6_149472728_rs373650754_A_Denisova_single_seq	-7.400262236	-4.703153401	-10.71524391	-4.219665303	-11.34563886	-3.026027494	-7.49926417	-4.251205171	-6.36182705	-3.645421734
chr14_64530952_rs117003119_A_Neanderthal_single_seq	-2.578923084	-2.205442094	-4.057032429	-2.643393763	1.952280463	-2.202905256	-10.95869579	-2.298391856	-1.596797538	-2.329645867
chr2_242133941_rs34021055_G_QTLs_single_seq	-3.528776976	-2.770751479	-6.322926489	-2.165458229	-2.044142664	-2.096253631	-7.49926417	-2.628645883	-2.180497286	-3.063873898
chr10_64965601_rs190565428_A_Neanderthal_single_seq	-5.50214185	-3.521983643	-7.255812293	-3.874529817	-11.34563886	-4.474080051	-10.95869579	-4.56956665	-1.321602573	-4.635225967
chr3_23641722_23641891_pos_66_C_pos_107_T_Denisova_haplotype	0.09231931	0.754892121	1.56117133	0.700593658	-1.629676869	0.803078174	0.171231145	0.880524475	1.312953713	0.921091181
chr9_29971137_29971306_pos_23_T_pos_25_C_pos_77_C_pos_149_T_Neanderthal_haplotype	-2.108149795	-2.668025178	-1.06958548	-3.363029478	-11.34563886	-3.780507052	-5.286270447	-2.996527317	-2.002600414	-3.133921396
chr17_73440323_rs370762411_C_Denisova_single_seq	-3.940830617	-3.353054634	-3.476839173	-4.095217932	-1.892368225	-3.575525314	-2.824269469	-4.251205171	-1.280438724	-3.751550085
chr6_46198584_rs903859356_C_Neanderthal_single_seq	-3.720142502	-3.001151479	-3.920828046	-2.931932128	-11.34563886	-4.155718571	-4.450901149	-3.671011914	-10.75414447	-4.126761604
chr13_103212815_rs117464930_G_Denisova_single_seq	-4.065277988	-2.770751479	-4.057032429	-2.366622743	-2.662644275	-3.674378701	-2.423420412	-3.188317465	-3.614593121	-2.371345158
chr19_5291383_rs565690066_C_Neanderthal_single_seq	-5.905497544	-3.521983643	-3.476839173	-3.292981981	-11.34563886	-4.155718571	-10.95869579	-3.188317465	-2.726238477	-3.367120572
chr14_67621248_rs141498230_C_Neanderthal_single_seq	-3.007944813	-2.824994524	-2.994144723	-2.829205827	-2.698180433	-2.400302125	-1.368108739	-1.969837439	-4.41429447	-2.067296664
chr1_217313698_rs35478056_C_Neanderthal_single_seq	-2.578923084	-0.871333239	-1.609335404	-0.857998093	-2.561004013	-1.064060626	-1.242733799	-0.871869699	-1.260289024	-1.001974878
chr4_5935873_5936042_pos_82_C_pos_90_G_Neanderthal_haplotype	-4.519843852	-4.194689038	-1.898260289	-4.506286529	-6.953321436	-2.202905256	-10.95869579	-3.491564138	-3.423227595	-3.454056209
chr10_43850805_rs117902581_G_Neanderthal_single_seq	-1.044310559	-2.940011184	-10.71524391	-2.780461493	-11.34563886	-3.162878362	-10.95869579	-2.538729246	-10.75414447	-3.063873898
chr7_70027657_rs77263273_A_Neanderthal_single_seq	-5.905497544	-3.713349168	-10.71524391	-3.363029478	-11.34563886	-4.306135413	-10.95869579	-4.759669534	-10.75414447	-4.445123084
chr3_133260835_133261004_pos_23_C_pos_150_C_Denisova_haplotype	-5.50214185	-4.513050518	-10.71524391	-3.596228655	-11.34563886	-3.780507052	-10.95869579	-4.978679316	-10.75414447	-4.126761604
chr10_131359265_131359434_pos_21_A_pos_151_T_Neanderthal_haplotype	-7.400262236	-3.934037283	-10.71524391	-4.355869687	-11.34563886	-3.674378701	-10.95869579	-5.236991311	-10.75414447	-3.99055722
chr19_5320032_5320201_pos_48_C_pos_125_T_Neanderthal_haplotype	0.320836953	-3.201848829	-5.761047602	-2.7333104	-11.34563886	-3.314084167	-2.725076112	-3.491564138	-10.75414447	-2.997070527
chr15_92498682_rs113351180_T_Neanderthal_single_seq	-0.863926704	-0.900159273	-1.325074956	-0.883510607	-6.953321436	-1.340224304	-0.777543532	-0.927849371	-0.082603406	-1.139314654
chr22_47151532_47151701_pos_12_C_pos_160_G_Neanderthal_haplotype	-1.076695646	-0.3600459	-3.57569256	-0.248380682	-0.709920739	-0.525063979	-3.045806453	-0.319765507	0.655776768	-0.591447726
chr12_94169510_rs369139226_G_Denisova_single_seq	-0.781543047	-2.279253333	-5.357691907	-2.045414376	0.476533602	-2.096253631	-1.801348854	-1.777559693	-5.396592469	-2.4585436
chr7_69938750_rs367554138_T_Neanderthal_single_seq	-0.57082778	-1.746992012	1.401424944	-1.581539269	-1.452337328	-1.535480595	0.48787062	-1.395689057	0.076370734	-1.139314654
chr2_161697250_rs75888831_A_Neanderthal_single_seq	-3.44184134	-4.34510588	-1.124656862	-3.514235283	-7.88620724	-3.780507052	-6.566378366	-6.517099231	-7.294712855	-3.751550085
chr1_225634572_rs77064473_G_Neanderthal_single_seq	-1.406423221	-1.42035862	-2.388814425	-1.480751437	-1.682080755	-1.423761097	-2.930789792	-1.912237172	-2.782600919	-1.483476892
chr15_68247065_rs74381188_C_Neanderthal_single_seq	-3.720142502	-4.703153401	-10.71524391	-4.355869687	-11.34563886	-4.664182934	-10.95869579	-6.517099231	-10.75414447	-4.635225967
chr16_75032380_75032549_pos_31_T_pos_40_A_pos_102_G_pos_141_A_Denisova_haplotype	-3.359847967	-4.513050518	-6.322926489	-4.219665303	-7.88620724	-4.883192716	-10.95869579	-5.551864649	-7.294712855	-3.99055722
chr14_61255744_rs375387624_C_Denisova_single_seq	-1.834554292	-1.80033247	-1.997567489	-1.856734234	-1.308091905	-1.934346804	-3.2375966	-1.777559693	-10.75414447	-1.936350146
chr5_56195625_56195794_pos_23_G_pos_149_G_Denisova_haplotype	-3.208642163	-3.131801332	-5.357691907	-3.22617861	0.757976797	-2.240282866	-10.95869579	-2.538729246	-2.966241914	-2.75706709
chr9_88587218_rs181720550_C_Neanderthal_single_seq	-3.826270853	-3.934037283	-4.207449272	-3.874529817	-4.687427376	-4.019514187	-10.95869579	-4.978679316	-3.423227595	-3.99055722
chr10_5829725_rs11595445_T_Neanderthal_single_seq	-3.138594666	-3.521983643	-3.384327034	-2.780461493	-1.699980427	-3.674378701	-2.824269469	-2.774990333	-10.75414447	-2.504202317
chr3_142726069_142726238_pos_35_T_pos_137_C_Denisova_haplotype	-4.065277988	-3.435048006	-10.71524391	-3.77567643	-11.34563886	-3.236501226	-10.95869579	-3.875993652	-10.75414447	-2.75706709
chr18_60213813_rs906929695_G_Neanderthal_single_seq	-1.427151954	-1.695553585	0.286867864	-2.197097546	-7.88620724	-2.318075027	-2.385048601	-1.300237915	-2.340516544	-2.13751466
chr6_149440311_rs368090841_C_Denisova_single_seq	-4.709946735	-2.668025178	-2.743700358	-2.296404747	-6.953321436	-2.029295208	-2.54506786	-2.029833404	-10.75414447	-2.13751466
chr1_225241122_rs79491017_T_Neanderthal_single_seq	0.617558469	-0.55254796	-0.571860698	-0.424430023	-2.5940948	-0.7093313	-1.096058431	-0.844673889	-2.902395432	-0.531125602
chr9_127120040_rs564720503_G_Neanderthal_single_seq	-4.519843852	-3.201848829	-1.898260289	-2.478805793	-11.34563886	-3.092830865	-3.925272787	-2.538729246	-10.75414447	-3.207544259
chr3_125307365_rs375969805_C_Denisova_single_seq	-4.519843852	-2.619280844	-6.322926489	-2.478805793	-11.34563886	-2.580310377	-3.458849902	-2.827267612	-10.75414447	-2.067296664
chr22_17600218_17600387_pos_76_G_pos_96_C_Neanderthal_haplotype	-0.559341294	-1.42035862	-1.997567489	-1.480751437	-2.497015919	-1.381388153	0.071281558	-1.519247697	-0.954862852	-2.067296664
chr7_25001123_rs115036217_T_Denisova_single_seq	-2.176699271	-2.824994524	-2.301615983	-2.7333104	-11.34563886	-2.786024057	-5.286270447	-2.628645883	-2.03646805	-2.702824045
chr14_61921546_61921715_pos_22_G_pos_65_G_pos_150_C_Denisova_haplotype	-3.138594666	-4.194689038	-7.255812293	-4.355869687	-11.34563886	-3.575525314	-1.751681469	-3.990553416	-10.75414447	-3.86610985
chr3_32192308_rs75985821_A_Neanderthal_single_seq	-1.012636508	-2.482213114	-2.481624235	-2.104188086	-11.34563886	-2.202905256	-3.925272787	-1.702402333	-6.36182705	-2.329645867
chr6_136259086_rs368364172_G_Denisova_single_seq	-5.50214185	-4.194689038	-3.384327034	-4.506286529	-11.34563886	-4.664182934	-10.95869579	-5.551864649	-10.75414447	-4.854235749
chr1_65065633_rs368697776_C_Denisova_single_seq	-3.621289115	-5.180475179	-10.71524391	-4.674231167	-11.34563886	-3.575525314	-7.49926417	-3.990553416	-10.75414447	-3.99055722
chr9_134281445_rs553375560_T_Denisova_single_seq	0.612489262	1.292713255	-0.837192999	1.102587686	0.21517161	1.039769367	0.318010231	1.200740366	0.767946596	1.199089283
chr14_65152280_rs371423894_T_Denisova_single_seq	-2.626074178	-2.572129751	-0.534091655	-1.934596386	-11.34563886	-2.278654677	-3.925272787	-1.7270223	-3.254298586	-1.816306294
chr6_137967463_rs116955908_G_Denisova_single_seq	-0.666168494	-0.709517307	-1.261973278	-1.167023824	-3.5577363	-0.920628523	-5.027958451	-1.318829603	-1.969509628	-0.861645601
chr20_59353130_rs1892328_G_Neanderthal_single_seq	0.761900184	1.176731807	0.520172023	1.212029928	0.407159899	1.159408567	1.084673325	1.236197122	1.027625039	1.029208797
chr4_43609030_rs372008602_T_Neanderthal_single_seq	-3.940830617	-2.940011184	-1.898260289	-3.77567643	-11.34563886	-3.162878362	-2.54506786	-3.188317465	-7.294712855	-2.997070527
chr6_134956785_rs1025774760_A_Denisova_single_seq	-2.404366634	-1.827760958	-3.57569256	-2.366622743	-0.110222923	-2.166471627	-4.808948669	-2.413561626	-7.294712855	-1.787793606
chr18_5298310_rs143240833_G_Denisova_single_seq	-1.406423221	-3.614495781	-5.761047602	-2.829205827	-11.34563886	-2.786024057	-7.49926417	-2.298391856	-10.75414447	-2.24969771
chr2_128375660_rs970084774_G_Denisova_single_seq	-2.578923084	-4.194689038	-10.71524391	-4.095217932	-3.317732862	-3.674378701	-10.95869579	-4.759669534	-10.75414447	-4.277178447
chr10_13690708_rs565088714_T_Denisova_single_seq	-2.831787858	-3.713349168	-10.71524391	-3.22617861	-11.34563886	-4.306135413	-1.703667219	-3.578499775	-10.75414447	-4.445123084
chr18_32486100_rs369797498_A_Denisova_single_seq	-3.720142502	-2.7184742	-7.255812293	-2.986175173	-11.34563886	-2.786024057	-4.300484306	-2.774990333	-3.515739734	-2.650546767
chr18_10872881_10873050_pos_45_T_pos_127_G_Denisova_haplotype	-5.50214185	-2.572129751	-7.255812293	-3.596228655	-5.005788856	-3.162878362	-10.95869579	-2.937873099	-10.75414447	-3.133921396
chr9_97703287_rs72750322_G_Neanderthal_single_seq	-0.617710705	-1.069902312	-2.927341353	-0.949338405	-2.266154075	-1.080914732	-0.790023671	-0.871869699	-1.385638012	-1.001974878
chr15_56220803_rs4296197_A_Neanderthal_single_seq	-0.966392324	-0.208142928	-2.219388885	-0.433822602	-1.254203473	-0.502181739	-1.349517051	-0.8048179	0.282715973	-0.43956784
chr18_61085872_rs192129426_C_Neanderthal_single_seq	-10.85969385	-2.940011184	-5.04281857	-3.596228655	-11.34563886	-3.314084167	-10.95869579	-3.258364962	-3.254298586	-4.854235749
chr11_121779313_rs374552657_A_Denisova_single_seq	-10.85969385	-4.922163183	-2.580817592	-4.674231167	-2.090610289	-4.883192716	-10.95869579	-3.331987825	-10.75414447	-4.445123084
chr6_137308238_rs190251659_A_Denisova_single_seq	-3.44184134	-3.275471693	-10.71524391	-3.596228655	-3.927786344	-2.533159284	-7.49926417	-3.121514094	-3.254298586	-3.751550085
chr9_74483751_rs376690662_T_Neanderthal_single_seq	-3.007944813	-2.668025178	-3.57569256	-2.518226143	-11.34563886	-2.962181012	-3.458849902	-2.09243303	-3.720721472	-2.4585436
chr3_110644458_110644627_pos_61_C_pos_112_G_Denisova_haplotype	-1.780209071	-0.564034447	-1.051685808	-0.501340707	0.41964724	-0.205675232	-0.777543532	-0.357708392	-3.176715645	-0.140215494
chr2_3713431_rs112914737_A_Neanderthal_single_seq	-1.365838405	-1.72104356	-7.255812293	-1.368422737	0.531261732	-1.656583118	-2.385048601	-1.678195473	-6.36182705	-1.08626842
chr19_687327_687496_pos_32_T_pos_140_T_pos_141_A_Neanderthal_haplotype	-1.513180121	-0.929573035	-1.261973278	-0.452793224	-11.34563886	-0.696286952	-0.591281038	-0.643801607	-1.126610589	-0.969589791
chr10_65222409_rs117019682_C_Neanderthal_single_seq	-2.142017431	-1.484394059	-3.681820911	-1.281065848	-5.005788856	-1.340224304	-3.2375966	-1.263758221	-2.002600414	-1.121414983
chr9_88580564_88580733_pos_42_T_pos_131_G_Neanderthal_haplotype	-2.674818512	-2.035916897	-3.681820911	-1.988941607	-1.080023813	-2.202905256	-1.568526833	-2.124781808	-1.522923292	-1.816306294
chr11_19668211_rs77985521_C_Neanderthal_single_seq	-0.35686205	-0.914791194	-1.346737451	-0.433822602	0.576573859	-0.749187289	-0.728675353	-0.597668338	-1.93716085	-0.733764146
chr2_128385983_rs373878886_G_Denisova_single_seq	-4.519843852	-3.614495781	-4.207449272	-3.596228655	-7.88620724	-2.679503733	-1.801348854	-4.115000787	-2.671995432	-3.546568347
chr8_68777396_rs1054004493_C_Denisova_single_seq	-2.286046667	-1.827760958	-0.999281922	-2.7333104	-11.34563886	-2.358602833	-0.406987527	-2.628645883	-3.033045284	-2.504202317
chr8_20287926_rs77726241_G_Neanderthal_single_seq	0.926167251	0.664276732	-0.719476761	0.256798126	-2.93201093	0.73729755	0.007809663	0.489861271	0.14596759	0.370477644
chr3_14198310_rs3731136_G_Denisova_single_seq	-4.928956517	-2.7184742	-10.71524391	-3.436652342	-3.374095305	-3.162878362	-2.141712166	-2.538729246	-10.75414447	-3.2851272
chr2_102701427_rs943211665_C_Denisova_single_seq	-4.065277988	-3.064997961	-7.255812293	-3.162332128	-11.34563886	-2.8423865	-2.987152235	-3.491564138	-10.75414447	-3.133921396
chr20_44429815_rs11697801_G_Neanderthal_single_seq	-3.44184134	-3.001151479	-7.255812293	-2.600453241	-7.88620724	-2.318075027	-2.019116575	-3.258364962	-10.75414447	-4.445123084
chr18_11979422_rs111952719_G_Denisova_single_seq	-1.491187393	-1.154195854	-2.032249328	-0.962872229	-7.88620724	-0.905537433	-0.260859431	-1.654388083	-2.298817253	-1.311267337
chr12_56320168_rs369260142_G_Neanderthal_single_seq	-10.85969385	-7.393468902	-4.565496793	-5.656529165	-7.88620724	-3.780507052	-10.95869579	-4.759669534	-10.75414447	-3.367120572
chr3_188601990_rs992507727_G_Denisova_single_seq	-4.928956517	-4.34510588	-7.255812293	-5.341655828	-2.734614062	-4.155718571	-3.458849902	-4.251205171	-2.619718153	-4.445123084
chr12_22491595_rs73089257_C_Neanderthal_single_seq	-2.075059009	-3.521983643	-3.476839173	-2.931932128	-7.88620724	-2.8423865	-3.627778911	-2.827267612	-3.033045284	-3.367120572
chr16_22268304_rs185960327_C_Neanderthal_single_seq	-2.777544813	-1.42035862	-1.241538162	-1.934596386	-4.687427376	-0.875820727	-5.286270447	-2.157872594	-3.176715645	-1.175794349
chr3_129047919_rs1051501256_C_Denisova_single_seq	-3.826270853	-3.201848829	-2.301615983	-3.514235283	-11.34563886	-4.664182934	-10.95869579	-3.057667612	-10.75414447	-3.546568347
chr3_176254351_rs556545317_T_Denisova_single_seq	-2.831787858	-4.922163183	-1.087710028	-5.341655828	-7.88620724	-5.456378049	-7.49926417	-3.491564138	-3.835281236	-4.635225967
chr1_208507857_rs12402159_T_QTLs_single_seq	-3.208642163	-2.526471034	-1.221388463	-1.934596386	-3.493889818	-2.443242647	-2.019116575	-1.803508145	-3.103092782	-2.13751466
chr14_78915186_78915355_pos_54_A_pos_119_A_Neanderthal_haplotype	-0.641736157	-2.940011184	-4.207449272	-2.331086586	-3.160763516	-3.092830865	-4.164279923	-2.628645883	-2.106686047	-3.2851272
chr3_159907639_none_G_Denisova_single_seq	-5.50214185	-4.194689038	-10.71524391	-4.219665303	-11.34563886	-5.141504712	-10.95869579	-4.251205171	-10.75414447	-3.751550085
chr6_130527798_rs371873476_A_Denisova_single_seq	-3.071791295	-2.940011184	-2.067785486	-2.518226143	-7.88620724	-3.026027494	-4.039832552	-2.628645883	-7.294712855	-3.367120572
chr5_108652693_rs368593643_C_Denisova_single_seq	1.113644766	1.230911187	1.584250327	1.147365678	1.358048467	1.334864268	0.699069246	1.161039763	0.451037853	1.148348734
chr6_136236400_rs371473469_T_Denisova_single_seq	-0.703610778	-0.370092564	-2.344556505	-0.551578897	-2.044142664	-0.372023349	-0.496193516	-0.620550579	0.044327328	-0.395879565
chr19_5291383_rs565690066_C_Neanderthal_single_seq	-1.178455443	-1.506386788	-2.434473142	-1.032513888	-4.10723412	-0.998546758	-4.618845786	-1.318829603	-2.03646805	-1.352431186
chr18_68348857_rs75011039_A_Neanderthal_single_seq	-2.176699271	-3.934037283	-2.259916692	-2.931932128	-11.34563886	-3.236501226	-4.164279923	-2.495788724	-4.246349833	-3.86610985
chr3_4045041_rs369911996_C_Denisova_single_seq	-1.028386611	-4.34510588	-7.255812293	-3.596228655	-11.34563886	-3.674378701	-10.95869579	-3.769865301	-10.75414447	-3.99055722
chr1_86833514_rs12037028_G_Neanderthal_single_seq	-2.888150301	-4.703153401	-10.71524391	-4.095217932	-7.88620724	-3.483013176	-4.450901149	-3.188317465	-1.055439806	-3.2851272
chr3_43998677_rs374569229_G_Neanderthal_single_seq	-4.928956517	-3.521983643	-10.71524391	-3.77567643	-2.348459378	-3.314084167	-10.95869579	-3.769865301	-10.75414447	-3.207544259
chr1_86704812_rs76325874_G_Neanderthal_single_seq	0.53958407	1.087780128	0.762008412	1.12194868	-1.546357237	1.066801382	0.7815066	1.02021163	1.787194185	1.188365534
chr13_99304662_rs367579780_C_Denisova_single_seq	1.820006151	1.27670449	0.25126154	1.224024968	1.421511053	1.519504862	0.380597511	1.429598215	1.551062286	1.338178346
chr3_133524581_rs374648121_A_Denisova_single_seq	0.576497141	-1.62167934	3.497024469	-1.461412072	0.916162248	-1.512433859	2.070763999	-1.678195473	2.015073523	-1.438459354
chr6_149466183_rs369490844_G_Denisova_single_seq	-3.44184134	-4.194689038	-4.565496793	-3.683164292	-11.34563886	-3.780507052	-10.95869579	-2.675796977	-10.75414447	-3.367120572
chr19_10286560_rs1051103066_G_Denisova_single_seq	-4.519843852	-3.614495781	-10.71524391	-2.931932128	-11.34563886	-4.155718571	-10.95869579	-4.56956665	-2.841255137	-4.635225967
chr14_79434024_rs988387_A_Neanderthal_single_seq	-3.208642163	-4.922163183	-10.71524391	-5.341655828	-4.10723412	-4.474080051	-10.95869579	-4.115000787	-10.75414447	-4.854235749
chr20_52070856_52071025_pos_85_A_pos_88_T_Denisova_haplotype	-2.674818512	-3.201848829	-2.179968535	-2.478805793	-2.849783832	-2.400302125	-10.95869579	-2.261958227	-10.75414447	-3.063873898
chr16_22321629_22321798_pos_83_G_pos_90_A_Denisova_haplotype	-5.905497544	-4.922163183	-5.761047602	-5.083343832	-11.34563886	-3.483013176	-10.95869579	-4.759669534	-10.75414447	-3.99055722
chr14_95274098_rs376387163_C_Neanderthal_single_seq	-3.940830617	-2.572129751	-10.71524391	-2.366622743	-11.34563886	-3.092830865	-6.566378366	-2.495788724	-1.93716085	-3.2851272
chr4_25105262_rs16876831_G_Denisova_single_seq	-2.831787858	-3.614495781	-2.388814425	-3.596228655	-11.34563886	-5.456378049	-3.170793229	-3.578499775	-2.671995432	-3.454056209
chr2_98341808_rs79257377_C_Denisova_single_seq	1.745554147	0.244473248	-0.546571794	0.29709949	0.694308301	0.138083111	0.712402937	0.214058145	1.168068245	0.420209239
chr1_33546596_rs3806246_G_QTLs_single_seq	-1.143731864	-1.746992012	-1.201516316	-1.480751437	-0.639142841	-2.240282866	-0.569602267	-2.157872594	-0.465278399	-2.17394829
chr7_157553186_rs117583856_C_Neanderthal_single_seq	-4.201482372	-3.934037283	-0.948715004	-3.363029478	-11.34563886	-4.883192716	-10.95869579	-4.56956665	-10.75414447	-3.99055722
chr9_137295746_rs55999172_T_Neanderthal_single_seq	-2.946804518	-0.85713337	-5.357691907	-0.845409052	-2.974951452	-0.571946904	-2.048802705	-0.927849371	-0.816035147	-0.775144469
chr14_69116307_69116476_pos_86_C_pos_87_A_Denisova_haplotype	1.113644766	0.333832768	0.662508883	-0.00495238	2.071818126	0.159767313	0.48269224	0.378872689	1.650198818	0.069116093
chr16_28649787_rs35184893_G_Arensbergen_single_seq	-5.50214185	-4.922163183	-2.687337916	-6.059884859	-11.34563886	-3.895066816	-10.95869579	-4.401622013	-10.75414447	-4.445123084
chr15_66659271_rs370383225_C_Denisova_single_seq	0.617558469	-1.597871951	-1.69010435	-1.442328526	-0.523068028	-1.150371949	0.158297889	-1.702402333	-0.333131617	-1.416466625
chr1_31732199_rs965190721_G_Denisova_single_seq	-2.176699271	-2.169905937	-1.325074956	-1.735631711	-3.927786344	-1.965307113	-3.307644098	-2.454089433	-3.254298586	-1.816306294
chr9_95172337_rs146577868_G_Neanderthal_single_seq	-5.50214185	-3.713349168	-3.297391397	-4.355869687	-11.34563886	-4.019514187	-4.164279923	-3.769865301	-10.75414447	-4.854235749
chr1_38496765_rs370763038_A_Neanderthal_single_seq	-10.85969385	-3.201848829	-4.375393909	-4.219665303	-11.34563886	-4.664182934	-10.95869579	-4.56956665	-10.75414447	-4.277178447
chr22_47149113_47149282_pos_21_G_pos_82_T_pos_89_C_pos_109_C_pos_118_A_pos_151_T_Neanderthal_haplotype	-0.514288608	-0.172540997	-1.201516316	-0.369323577	-1.068351459	-0.291348522	-0.867260403	-0.367352111	0.12313966	-0.616300969
chr5_159684836_rs376925144_C_Denisova_single_seq	-4.928956517	-3.819477519	-2.863494871	-3.292981981	-11.34563886	-3.236501226	-1.961516308	-3.331987825	-0.954862852	-3.99055722
chr3_15412379_rs374400782_T_Denisova_single_seq	-0.892467596	-2.135224098	-3.796380675	-2.074501955	-1.335810242	-1.6315357	-1.143312493	-2.124781808	-7.294712855	-1.653116126
chr14_66175099_rs117869656_G_Neanderthal_single_seq	-2.674818512	-2.770751479	-3.476839173	-3.683164292	-1.773886216	-3.236501226	-10.95869579	-2.335769466	-3.959728607	-2.504202317
chr1_89642742_89642911_pos_13_C_pos_159_T_Denisova_haplotype	-0.13603291	0.508495012	1.718080715	0.147680574	0.053639065	0.378979165	0.408172797	0.40743053	0.54563593	0.376788656
chr19_35828619_rs75241569_C_Neanderthal_single_seq	-3.071791295	-3.934037283	-2.301615983	-4.86433405	-11.34563886	-3.483013176	-1.801348854	-2.996527317	-6.36182705	-3.645421734
chr12_59573296_59573465_pos_39_A_pos_134_T_Denisova_haplotype	-3.138594666	-2.824994524	-3.476839173	-3.436652342	-4.837844219	-2.679503733	-3.045806453	-3.121514094	-7.294712855	-2.933224045
chr9_98993540_rs77333955_G_Neanderthal_single_seq	-3.621289115	-3.521983643	-10.71524391	-4.674231167	-11.34563886	-4.306135413	-10.95869579	-4.56956665	-3.720721472	-3.546568347
chr10_67140528_rs74537116_A_Neanderthal_single_seq	-3.071791295	-2.035916897	-3.681820911	-1.988941607	-1.955469903	-1.99694643	-0.841052687	-2.029833404	-4.09593299	-2.702824045
chr15_54773583_54773752_pos_51_T_pos_121_G_Neanderthal_haplotype	-0.233072202	-0.80169158	-1.718064431	-1.120779639	-2.528655236	-0.446515302	-1.295137685	-0.531121797	-0.202436212	-0.747426133
chr15_67282599_rs75958035_G_Neanderthal_single_seq	-3.826270853	-5.495348516	-10.71524391	-4.219665303	-7.88620724	-4.306135413	-4.164279923	-4.978679316	-4.09593299	-3.86610985
chr9_95438681_95438850_pos_52_G_pos_121_T_Neanderthal_haplotype	-3.071791295	-1.695553585	-1.805350828	-2.165458229	-3.694587168	-2.358602833	-2.876546748	-2.628645883	-2.002600414	-2.371345158
chr12_131043090_rs12581128_C_Neanderthal_single_seq	-2.324418478	-0.929573035	-3.297391397	-1.315376503	-0.709920739	-0.951292696	-0.893953024	-1.001024033	-1.874561224	-0.775144469
chr2_236610127_rs1018314_G_Arensbergen_single_seq	0.040418208	-0.587285474	-0.485223476	-0.387459517	-2.698180433	-0.490875293	0.630487178	-0.110944852	-1.814565259	-0.204714519
chr14_58901467_rs190720249_C_Denisova_single_seq	-1.604665285	-3.275471693	-0.283746308	-2.643393763	-7.88620724	-2.679503733	-10.95869579	-2.881510657	-2.180497286	-2.933224045
chr3_15980138_rs146479020_T_Neanderthal_single_seq	-1.891027061	-1.528719974	-2.802354576	-2.104188086	-6.953321436	-1.606915733	-1.85278728	-1.110135032	-3.103092782	-1.051957765
chr1_37600427_rs117309218_G_Neanderthal_single_seq	0.771028308	0.961281364	1.623770956	1.036107598	0.815807989	1.047544621	0.83124534	1.02021163	1.732941867	1.037199375
chr21_44151593_rs374786146_C_Denisova_single_seq	-3.826270853	-3.521983643	-10.71524391	-4.86433405	-1.755051809	-3.780507052	-6.004499478	-4.251205171	-10.75414447	-4.635225967
chr3_133544729_rs138206416_G_Denisova_single_seq	-10.85969385	-4.513050518	-10.71524391	-4.219665303	-11.34563886	-5.859733743	-7.49926417	-4.251205171	-10.75414447	-4.277178447
chr22_47149263_rs17821835_T_Neanderthal_single_seq	-1.677299501	-4.058484654	-7.255812293	-3.683164292	-11.34563886	-3.674378701	-10.95869579	-3.057667612	-2.520524796	-2.997070527
chr1_168433847_rs1007994130_G_Neanderthal_single_seq	2.212271218	2.356400525	1.984111643	2.351010951	1.568933139	2.239486791	1.885029017	2.160872037	1.815948401	2.08789414
chr1_179932250_rs114597826_G_Neanderthal_single_seq	-1.92011464	-2.3975733	-1.282702012	-2.600453241	-2.293070808	-1.90403697	-2.20715173	-1.884277091	-1.038182483	-2.24969771
chr6_121588777_rs116940869_G_Neanderthal_single_seq	-0.503241884	0.190810343	-0.222389292	0.268428137	-1.530255563	0.06335408	0.887186245	0.258628615	-0.082603406	0.122668717
chr2_42236808_42236977_pos_81_A_pos_91_A_Denisova_haplotype	2.075286978	1.707671151	1.72588471	1.789848118	1.396460011	1.491276705	2.310284743	1.549758782	1.381885376	1.632615754
chr12_22564926_rs139566778_T_Neanderthal_single_seq	-1.652679534	-1.103031093	-0.182887987	-0.646666418	-2.293070808	-0.951292696	-2.110072848	-1.07810941	0.019818895	-0.654402524
chr4_79909430_79909599_pos_56_T_pos_116_A_Denisova_haplotype	-3.621289115	-3.064997961	-3.064192221	-3.980658168	-3.112019182	-3.314084167	-3.540843274	-3.769865301	-10.75414447	-4.445123084
chr19_4118230_rs961629261_A_Neanderthal_single_seq	-3.528776976	-5.180475179	-10.71524391	-4.219665303	-11.34563886	-4.306135413	-10.95869579	-3.491564138	-10.75414447	-5.427421082
chr14_64543622_rs76571460_C_Neanderthal_single_seq	-1.365838405	-2.279253333	-3.796380675	-2.197097546	-2.497015919	-2.487500567	-1.295137685	-1.777559693	-7.294712855	-1.905389837
chr9_95448224_rs72756472_G_QTLs_single_seq	-2.446065926	-1.884233727	-2.344556505	-2.262537111	3.943191176	-2.13093547	-2.725076112	-1.912237172	-6.36182705	-2.101978503
chr13_74486710_rs145367914_T_Neanderthal_single_seq	-3.528776976	-2.770751479	-2.580817592	-2.931932128	-11.34563886	-2.901040717	-1.208826361	-2.774990333	-4.246349833	-2.650546767
chr14_70342313_rs61983525_C_Neanderthal_single_seq	-2.108149795	-2.169905937	-2.179968535	-2.331086586	-11.34563886	-2.358602833	-10.95869579	-2.72454131	-10.75414447	-3.86610985
chr4_20707421_rs184462791_A_Neanderthal_single_seq	-1.652679534	-2.00427758	-3.297391397	-1.807066849	-0.134358912	-1.445423592	-1.425366057	-1.245858549	-4.246349833	-1.352431186
chr22_47149113_47149282_pos_21_T_pos_82_T_pos_89_T_pos_109_C_pos_118_G_pos_151_C_Neanderthal_haplotype	-3.940830617	-2.00427758	-10.71524391	-2.780461493	-2.23973035	-3.674378701	-4.039832552	-2.996527317	-3.720721472	-2.55135341
chr14_58905527_58905696_pos_72_C_pos_100_G_Denisova_haplotype	-2.777544813	-1.80033247	-2.580817592	-1.961513119	-1.955469903	-1.402419066	-2.876546748	-1.585236107	-0.322646869	-1.529944517
chr22_43512817_rs375191584_C_Denisova_single_seq	-4.928956517	-2.482213114	-2.434473142	-2.558753949	-1.227995758	-2.318075027	-4.618845786	-2.774990333	-3.959728607	-2.933224045
chr22_44891559_rs5765671_T_Denisova_single_seq	-2.142017431	-1.086371612	-1.346737451	-1.54037542	-4.551222993	-0.951292696	-7.49926417	-1.318829603	-3.176715645	-1.069011097
chr3_12670363_rs139966816_C_Neanderthal_single_seq	-4.065277988	-4.922163183	-7.255812293	-4.674231167	-11.34563886	-4.155718571	-7.49926417	-4.759669534	-10.75414447	-4.445123084
chr4_19036126_rs144557766_G_Neanderthal_single_seq	0.077679966	0.768693518	0.058719456	0.796088768	-0.122240444	0.658253063	1.440315044	0.572887129	-0.524124037	0.554320213
chr10_65244674_rs370901312_C_Neanderthal_single_seq	-3.826270853	-2.940011184	-2.141596725	-3.162332128	-7.88620724	-2.962181012	-3.170793229	-3.578499775	-2.902395432	-2.75706709
random_17631_random_single_seq	0.667294351	0.446879882	0.578802401	0.473256446	-0.476045016	0.445224715	-1.331161904	0.194526777	-0.465278399	0.603582417
chr14_58834289_rs369681582_A_Denisova_single_seq	-0.069345358	0.364451385	-1.106065174	0.319633256	-2.021458312	0.09371175	0.246486537	-0.094834187	-0.891507116	0.29251027
chr19_5132268_rs377255934_C_Neanderthal_single_seq	-2.626074178	-2.357045494	-1.508229592	-3.874529817	-2.734614062	-3.026027494	-5.601143784	-2.881510657	-3.614593121	-4.635225967
chr1_1323604_1323773_pos_37_C_pos_135_T_Denisova_haplotype	-2.946804518	-2.619280844	-5.761047602	-2.879654849	-3.694587168	-1.788790491	-10.95869579	-2.157872594	-10.75414447	-2.997070527
chr21_43927362_rs141175003_C_Denisova_single_seq	-1.581244396	-1.13693853	-1.583386952	-0.593068314	-0.098304681	-0.861188806	-5.601143784	-0.715891293	-1.522923292	-0.531125602
chr1_12104235_rs1020271974_G_Denisova_single_seq	-2.011070914	-0.735257419	0.09130571	-0.725215095	-2.348459378	-0.683359491	-0.828125226	-0.586361893	-7.294712855	-0.417558336
chr6_154783619_rs966074753_C_Denisova_single_seq	-1.028386611	-0.722329958	-1.016539245	-0.624987648	-3.317732862	-0.361688813	-0.624422504	-0.575143368	-0.155161502	-0.733764146
chr2_10297564_10297733_pos_79_C_pos_93_C_Denisova_haplotype	-4.351899214	-3.614495781	-5.761047602	-3.77567643	-11.34563886	-3.236501226	-3.170793229	-3.491564138	-10.75414447	-3.86610985
chr16_75169474_rs904342717_C_Denisova_single_seq	-0.822146901	-2.357045494	-1.835660663	-1.856734234	1.394352656	-1.816750573	-0.854097035	-1.752069718	-10.75414447	-1.627626151
chr20_44429815_rs11697801_G_Neanderthal_single_seq	-7.400262236	-3.713349168	-5.761047602	-4.86433405	-11.34563886	-5.456378049	-10.95869579	-4.56956665	-4.604397354	-4.854235749
chr6_155302889_155303058_pos_82_C_pos_91_A_Denisova_haplotype	-4.065277988	-3.713349168	-10.71524391	-4.355869687	-7.88620724	-2.278654677	-5.601143784	-3.409570766	-10.75414447	-2.933224045
chr11_121937422_rs373205766_A_Denisova_single_seq	-1.287941211	-5.180475179	-6.322926489	-2.687651683	-11.34563886	-2.13093547	-3.540843274	-3.121514094	-1.814565259	-3.2851272
chr1_180018999_rs79716700_A_Neanderthal_single_seq	-4.928956517	-3.819477519	-6.322926489	-3.683164292	-11.34563886	-4.664182934	-7.49926417	-3.578499775	-2.427714986	-2.933224045
chr22_30193598_rs11702929_T_Tewhey_single_seq	-3.359847967	-3.713349168	-1.261973278	-4.095217932	-6.953321436	-4.883192716	-2.20715173	-3.875993652	-10.75414447	-3.454056209
chr1_225647482_rs374399260_T_Neanderthal_single_seq	-3.071791295	-2.357045494	-10.71524391	-2.478805793	-11.34563886	-3.236501226	-1.776301435	-2.628645883	-2.56926913	-3.063873898
chr5_148937792_rs60129185_C_Neanderthal_single_seq	-3.071791295	-4.703153401	-7.255812293	-4.219665303	-11.34563886	-3.396077539	-3.381266961	-4.759669534	-10.75414447	-3.86610985
chr3_152896647_rs1005892710_C_Neanderthal_single_seq	3.355611621	2.745268321	4.339741886	2.750894059	3.021434563	2.662942697	3.526944871	2.698029256	3.941790635	2.672792528
chr14_60177340_rs569320342_C_Denisova_single_seq	-1.160989188	-0.235433055	-1.662675861	-0.646666418	-2.528655236	-0.583909618	-4.300484306	-0.942190394	-0.816035147	-0.628890011
chr22_25567803_rs536388199_G_Neanderthal_single_seq	-2.363838828	-1.189342416	-3.297391397	-1.198697874	-1.773886216	-1.168271621	-2.930789792	-1.56290292	-1.126610589	-1.232303989
chr17_38207753_rs993382021_C_Denisova_single_seq	-2.777544813	-3.064997961	-2.344556505	-3.874529817	-1.699980427	-3.236501226	-6.566378366	-2.996527317	-1.40763074	-3.99055722
chr3_183690583_rs373282384_C_Denisova_single_seq	-10.85969385	-5.180475179	-7.255812293	-3.514235283	-11.34563886	-3.674378701	-4.618845786	-3.331987825	-2.383457066	-3.751550085
chr16_49162630_49162799_pos_41_A_pos_132_G_Denisova_haplotype	-0.892467596	-1.069902312	0.107326919	-1.42349412	-1.595769432	-0.7763831	-1.159414167	-1.176401332	-2.143119676	-1.035103659
chr4_2946811_rs367779998_G_Denisova_single_seq	-5.50214185	-3.131801332	-5.357691907	-2.879654849	-11.34563886	-3.780507052	-2.423420412	-5.551864649	-10.75414447	-3.645421734
chr12_56436418_rs183954059_A_Neanderthal_single_seq	-1.365838405	-2.619280844	-4.565496793	-2.229446324	-11.34563886	-2.400302125	-1.879211005	-3.331987825	-10.75414447	-2.504202317
chr16_75034284_rs374231886_G_Denisova_single_seq	-2.286046667	-2.00427758	0.578802401	-1.988941607	-3.317732862	-2.580310377	-2.385048601	-2.413561626	-1.363975517	-2.033429028
chr3_13041686_13041855_pos_18_G_pos_141_C_pos_155_G_Denisova_haplotype	-1.535513308	-0.52984576	-1.662675861	-0.387459517	-2.435745775	-0.281574128	-10.95869579	-0.237875587	-0.005113091	-0.507685687
chr6_4217654_rs372116969_C_Neanderthal_single_seq	-0.307985593	-0.340160058	0.207340491	-0.657629199	0.956714467	-0.446515302	-0.537682933	-0.282795001	-1.596797538	-0.292118467
chr10_131362240_rs79685891_T_Neanderthal_single_seq	-2.324418478	-1.551404326	-0.650501147	-1.442328526	-6.953321436	-1.84526326	-0.465841169	-1.159547226	-2.520524796	-1.936350146
chr10_80226139_rs192198503_G_Neanderthal_single_seq	0.457153329	0.435388822	0.258453454	0.691983098	1.587498509	0.852737787	0.177654553	0.818078416	-0.408739226	0.746895688
chr1_225689940_225690109_pos_82_T_pos_91_G_Neanderthal_haplotype	-6.467376432	-4.513050518	-10.71524391	-4.86433405	-2.138624539	-4.664182934	-10.95869579	-5.955220343	-10.75414447	-3.86610985
chr12_55348646_rs141255872_A_Neanderthal_single_seq	-2.578923084	-2.526471034	-6.322926489	-1.882224209	-2.5940948	-2.062385995	-2.174060943	-1.94074986	-10.75414447	-2.000338241
chr12_91486234_rs954316247_T_Denisova_single_seq	-1.753785346	-3.064997961	0.328466951	-2.7333104	-2.734614062	-2.901040717	-2.423420412	-2.675796977	-1.814565259	-2.329645867
chr21_39599905_rs898706485_T_Denisova_single_seq	-2.578923084	-2.572129751	-3.384327034	-2.7333104	-11.34563886	-2.629054711	-10.95869579	-2.22642207	-10.75414447	-2.55135341
chr18_60721394_rs557429770_A_Neanderthal_single_seq	-2.489006448	-1.300231423	-5.357691907	-1.167023824	-1.892368225	-1.558901484	-2.677925019	-1.356747556	-2.03646805	-1.018444178
chr5_132201418_rs39830_A_Denisova_single_seq	-4.201482372	-4.34510588	-3.920828046	-4.506286529	-7.88620724	-4.306135413	0.639822022	-5.236991311	-10.75414447	-4.635225967
chr3_177075829_rs377025145_A_Denisova_single_seq	-1.385988105	-3.201848829	-10.71524391	-3.596228655	-2.435745775	-3.396077539	-4.450901149	-3.671011914	-10.75414447	-3.546568347
chr1_31723591_rs927840570_T_Denisova_single_seq	-1.427151954	-0.410993816	-1.609335404	-0.551578897	-0.140456533	-0.435635198	-1.751681469	-0.942190394	-2.298817253	-0.706822279
chr3_45793375_rs146811819_C_Denisova_single_seq	-3.208642163	-1.695553585	-1.963699853	-2.165458229	-3.694587168	-2.096253631	-10.95869579	-1.435710904	-2.298817253	-1.732405036
chr3_32119172_rs77211363_C_Neanderthal_single_seq	0.017590279	-1.053618899	0.146618428	-0.77209802	0.572851733	-0.548315007	0.498171949	-1.031365741	0.475275215	-0.817746828
chr14_58904562_rs374372978_C_Denisova_single_seq	-4.065277988	-3.819477519	-10.71524391	-3.042537616	-7.88620724	-2.962181012	-2.930789792	-3.990553416	-10.75414447	-3.133921396
chr14_70013727_rs141802551_G_Neanderthal_single_seq	-5.905497544	-3.521983643	-3.476839173	-2.600453241	-11.34563886	-3.396077539	-1.590189327	-3.258364962	-10.75414447	-3.86610985
chr1_226032444_226032613_pos_86_T_pos_87_A_Neanderthal_haplotype	-3.528776976	-3.435048006	-4.375393909	-2.780461493	-11.34563886	-4.306135413	-10.95869579	-2.374141277	-10.75414447	-3.546568347
chr10_80227230_80227399_pos_62_C_pos_111_A_Neanderthal_haplotype	-1.250515116	-0.709517307	-4.565496793	-1.167023824	-11.34563886	-0.583909618	-1.727474608	-0.740744535	-7.294712855	-0.6935377
chr3_133383741_133383910_pos_36_A_pos_137_G_Denisova_haplotype	-1.55819766	-1.695553585	-1.662675861	-1.54037542	-1.498581513	-1.934346804	-0.907486848	-1.142887745	-0.173885906	-1.394804131
chr19_6470844_rs1055659733_A_Denisova_single_seq	-4.928956517	-3.713349168	-2.530368569	-3.77567643	-1.407529533	-3.575525314	-10.95869579	-3.671011914	-6.36182705	-3.2851272
chr13_105305979_rs1004020011_C_Denisova_single_seq	-3.071791295	-2.3975733	-7.255812293	-2.104188086	-7.88620724	-2.629054711	-1.159414167	-1.912237172	-1.814565259	-2.000338241
chr1_85566662_rs190294907_G_Denisova_single_seq	-7.400262236	-4.513050518	-2.219388885	-4.506286529	-4.206087507	-3.314084167	-7.49926417	-5.551864649	-10.75414447	-3.99055722
chr5_56068014_rs56008823_G_Neanderthal_single_seq	-1.862514374	-1.80033247	-2.994144723	-1.500353574	-11.34563886	-1.280600321	-3.045806453	-1.752069718	-1.280438724	-1.394804131
chr14_58969071_rs377340367_A_Denisova_single_seq	-2.777544813	-4.922163183	-7.255812293	-4.674231167	-11.34563886	-4.155718571	-10.95869579	-4.251205171	-2.902395432	-4.126761604
chr18_21938244_rs370285850_A_Denisova_single_seq	-0.966392324	-0.103869139	0.348825168	-0.098948721	-0.832898396	0.108654349	0.000581717	0.147898224	-1.814565259	-0.223685142
chr14_63992757_rs3783737_T_Neanderthal_single_seq	-2.578923084	-1.528719974	-2.032249328	-1.182773926	-6.953321436	-1.223343004	-2.174060943	-0.913649502	-4.604397354	-0.775144469
chr12_104230591_104230760_pos_44_C_pos_45_G_pos_128_T_Denisova_haplotype	-5.905497544	-4.513050518	-4.207449272	-3.514235283	-11.34563886	-4.474080051	-10.95869579	-4.115000787	-10.75414447	-5.427421082
chr8_134652530_rs563831789_G_Denisova_single_seq	-2.108149795	-2.357045494	-5.357691907	-2.296404747	-11.34563886	-2.901040717	-4.450901149	-2.374141277	-1.385638012	-2.813429533
chr20_50287676_rs376405770_C_Denisova_single_seq	-1.834554292	-2.205442094	-3.297391397	-2.687651683	-7.88620724	-2.679503733	-5.027958451	-2.495788724	-0.598061397	-2.28911806
chr3_128545382_rs116479497_G_Denisova_single_seq	0.632660091	1.169814052	0.63514283	1.053017016	0.898427605	0.99221675	-0.006682624	1.060329598	-0.212079931	1.072619199
chr18_43198231_rs142264592_G_Denisova_single_seq	-6.467376432	-4.703153401	-10.71524391	-4.219665303	-11.34563886	-4.474080051	-10.95869579	-4.251205171	-10.75414447	-3.645421734
chr16_57608090_rs2404455_C_Neanderthal_single_seq	-1.406423221	-0.95959899	-2.067785486	-1.480751437	-11.34563886	-1.150371949	-3.925272787	-1.435710904	-1.18239183	-1.577958767
chr6_137986719_rs80021310_A_Denisova_single_seq	0.672174921	0.069683882	0.446517831	-0.748466123	-5.005788856	-0.169172461	-0.828125226	-0.338612216	0.011556014	-0.167505622
chr3_128744369_rs374521314_G_Denisova_single_seq	-3.720142502	-2.619280844	-1.06958548	-2.643393763	-6.953321436	-2.580310377	-3.72029105	-2.774990333	-10.75414447	-2.504202317
chr16_75115561_rs372300165_C_Denisova_single_seq	-3.720142502	-3.001151479	-2.994144723	-3.363029478	-11.34563886	-3.026027494	-2.930789792	-3.769865301	-1.385638012	-2.75706709
chr7_40841619_rs17714215_C_Neanderthal_single_seq	-2.674818512	-2.317625144	-1.635759128	-3.042537616	-6.953321436	-3.396077539	-1.568526833	-2.72454131	1.258130872	-3.367120572
chr14_59921283_rs369013472_T_Denisova_single_seq	-6.467376432	-3.819477519	-10.71524391	-2.403056372	-5.19589174	-2.8423865	-0.55888383	-3.990553416	-5.396592469	-2.813429533
chr22_25580091_25580260_pos_41_T_pos_132_C_Neanderthal_haplotype	-2.446065926	-2.279253333	-3.57569256	-2.478805793	-11.34563886	-2.318075027	-4.808948669	-1.56290292	-1.844251389	-2.033429028
chr16_75164245_rs368071891_T_Denisova_single_seq	-0.298405909	-3.521983643	-4.375393909	-2.366622743	-1.349871708	-3.674378701	-10.95869579	-3.331987825	-3.614593121	-2.813429533
chr6_134162273_rs142461297_C_Denisova_single_seq	-5.905497544	-4.513050518	-4.207449272	-5.341655828	-11.34563886	-5.456378049	-3.170793229	-4.401622013	-10.75414447	-4.854235749
chr4_1285098_rs138535452_G_Denisova_single_seq	-1.012636508	-0.244645699	-1.0340055	-0.290420225	-1.773886216	0.008640777	-2.048802705	-0.255675875	-2.473373703	-0.282141283
chr14_61895594_rs533960119_G_Denisova_single_seq	-5.187268513	-4.194689038	-3.137815084	-5.083343832	-11.34563886	-4.155718571	-10.95869579	-4.759669534	-10.75414447	-4.277178447
chr3_14814156_rs3796306_G_Denisova_single_seq	-1.891027061	-0.272641953	0.584536491	-0.378363049	-1.227995758	-0.632777797	-2.019116575	0.099712136	-0.801403226	-0.204714519
chr3_128931008_rs367774410_A_Denisova_single_seq	-2.725267534	-2.241875723	-4.207449272	-2.440433982	-11.34563886	-2.629054711	-10.95869579	-2.157872594	-2.726238477	-2.13751466
chr1_95134633_rs370536825_A_Denisova_single_seq	-1.628472674	-1.339172925	-0.144439474	-1.120779639	-1.999125126	-1.445423592	-2.174060943	-1.300237915	0.60725106	-1.103734675
chr12_56794116_rs374181338_C_Neanderthal_single_seq	-0.514288608	-0.070721327	-0.915962291	0.015896177	-0.507222783	0.06335408	-1.111638443	0.042596512	-1.321602573	0.258737777
chr7_20663069_rs111872870_C_Neanderthal_single_seq	-2.888150301	-2.881356967	-3.681820911	-2.986175173	-11.34563886	-2.8423865	-3.2375966	-2.774990333	-3.515739734	-2.650546767
chr2_161361855_rs59501864_A_Neanderthal_single_seq	-6.467376432	-3.001151479	0.229468149	-3.77567643	-1.934127871	-3.092830865	-7.49926417	-3.671011914	-4.604397354	-3.207544259
chr13_99496713_rs374049425_T_Denisova_single_seq	-5.905497544	-4.194689038	-10.71524391	-4.86433405	-11.34563886	-4.019514187	-4.808948669	-3.671011914	-10.75414447	-5.427421082
chr19_42684834_42685003_pos_49_G_pos_124_C_Neanderthal_haplotype	-3.359847967	-4.058484654	-3.064192221	-3.683164292	-11.34563886	-5.141504712	-4.618845786	-3.491564138	-3.423227595	-5.427421082
chr5_148281930_rs11740830_T_Neanderthal_single_seq	-4.519843852	-3.614495781	-2.434473142	-4.095217932	-11.34563886	-4.019514187	-3.72029105	-3.578499775	-10.75414447	-3.207544259
chr18_60279291_rs72943432_C_Neanderthal_single_seq	-2.108149795	-2.101356462	-2.580817592	-2.558753949	-11.34563886	-2.8423865	-4.300484306	-2.374141277	-0.221788548	-2.75706709
chr16_75110672_rs370869472_A_Denisova_single_seq	-0.60584637	-0.163776116	-1.805350828	-0.433822602	-1.227995758	-0.657846977	-1.933556227	-0.078901446	-1.18239183	-0.272232624
chr7_10395488_rs78410596_C_Denisova_single_seq	-4.201482372	-2.940011184	-3.384327034	-4.219665303	-11.34563886	-4.664182934	-4.039832552	-3.671011914	-2.383457066	-3.751550085
chr7_70367717_rs149643208_T_Neanderthal_single_seq	0.270233079	0.786892373	-1.718064431	0.783985551	1.185986279	0.905030858	0.597331204	0.622452122	-0.500296988	0.751759803
chr3_16321220_rs375096008_G_Denisova_single_seq	-10.85969385	-4.34510588	-5.761047602	-4.506286529	-11.34563886	-4.664182934	-10.95869579	-4.759669534	-10.75414447	-5.830776776
chr9_134370255_rs886473773_T_Denisova_single_seq	-4.519843852	-3.064997961	-4.207449272	-4.219665303	-5.005788856	-3.674378701	-10.95869579	-4.56956665	-10.75414447	-3.367120572
chr4_2944525_rs367681735_G_Denisova_single_seq	1.934112637	1.791181073	2.060160607	1.691767174	1.113536577	1.85473337	1.568047954	1.957668993	1.707590748	1.907860328
chr3_4911763_rs376319340_A_Denisova_single_seq	2.148909841	1.93683688	1.866662777	2.030825179	2.340533348	1.981906687	2.099803359	1.980657583	3.538680404	2.127729166
chr12_57896620_rs149652773_A_Neanderthal_single_seq	-1.427151954	-2.279253333	-0.999281922	-1.782859989	-2.320499297	-3.026027494	-1.727474608	-1.456146019	-10.75414447	-1.875080003
chr12_104251569_rs986747007_C_Denisova_single_seq	-3.826270853	-4.058484654	-2.141596725	-3.101191833	-11.34563886	-3.092830865	-10.95869579	-3.875993652	-2.902395432	-3.645421734
chr4_111522703_111522872_pos_31_T_pos_142_T_Neanderthal_haplotype	-3.621289115	-2.7184742	-1.201516316	-2.7333104	-11.34563886	-1.934346804	-3.819144436	-2.060793713	-2.671995432	-2.872083751
chr20_17777926_rs550935961_G_Denisova_single_seq	-2.011070914	-1.72104356	-1.866620972	-2.229446324	-1.202255645	-1.965307113	-1.751681469	-1.702402333	-3.176715645	-1.845393872
chr3_188462896_rs368094859_A_Denisova_single_seq	-5.187268513	-3.713349168	-7.255812293	-4.095217932	-11.34563886	-4.155718571	-10.95869579	-3.331987825	-10.75414447	-3.2851272
chr10_64900259_rs78677891_T_Neanderthal_single_seq	-5.187268513	-4.703153401	-2.032249328	-4.674231167	-11.34563886	-3.780507052	-10.95869579	-4.759669534	-7.294712855	-3.645421734
chr2_161372276_161372445_pos_34_A_pos_138_T_Neanderthal_haplotype	-10.85969385	-5.495348516	-10.71524391	-4.355869687	-11.34563886	-4.474080051	-10.95869579	-2.996527317	-3.176715645	-4.445123084
chr7_157463445_rs74657492_C_Neanderthal_single_seq	-1.287941211	-2.169905937	0.684034012	-1.934596386	-3.211212539	-1.36065942	-2.876546748	-1.969837439	-2.298817253	-2.033429028
chr16_69839046_rs369952941_A_Denisova_single_seq	-1.535513308	-1.189342416	-1.583386952	-1.350523065	-4.687427376	-1.656583118	-3.819144436	-1.176401332	-1.844251389	-1.08626842
chr15_52537364_rs139726351_A_Neanderthal_single_seq	-1.891027061	-1.484394059	-1.261973278	-2.045414376	-0.379133407	-2.096253631	-0.921148835	-1.476874753	-2.340516544	-1.705488303
chr1_222339383_rs17162918_T_Neanderthal_single_seq	-10.85969385	-4.513050518	-10.71524391	-3.874529817	-11.34563886	-3.895066816	-5.027958451	-4.401622013	-10.75414447	-3.86610985
chr12_57453449_rs187833298_A_Neanderthal_single_seq	-2.404366634	-2.205442094	-2.388814425	-2.643393763	0.818953858	-2.487500567	-2.725076112	-2.374141277	-1.78547768	-3.99055722
chr20_1764161_rs1005011660_T_Denisova_single_seq	-2.248669057	-1.171662109	-1.484022731	-0.909482416	-2.734614062	-1.186396169	-1.547184801	-0.740744535	-1.969509628	-0.60382083
chr12_98719753_rs765856085_G_Denisova_single_seq	-7.400262236	-3.521983643	-3.215398025	-4.355869687	-3.019209372	-4.306135413	-10.95869579	-4.56956665	-10.75414447	-4.445123084
chr9_114300102_rs2418168_C_Neanderthal_single_seq	-2.725267534	-2.881356967	-2.344556505	-2.016901689	-7.88620724	-2.580310377	-2.588008382	-3.409570766	-10.75414447	-2.997070527
chr5_35518782_rs893626017_T_Denisova_single_seq	-5.905497544	-3.131801332	-4.784506575	-3.596228655	-11.34563886	-3.314084167	-10.95869579	-3.331987825	-7.294712855	-2.813429533
chr20_46698860_rs74782926_G_Neanderthal_single_seq	0.434352459	0.024383613	-0.07048632	0.002030669	-1.321884506	0.276844001	-1.096058431	0.106695185	0.44491435	-0.122304711
chr6_149571089_rs369387322_T_Denisova_single_seq	-3.071791295	-2.668025178	-1.963699853	-2.687651683	-1.57910995	-2.580310377	-3.458849902	-1.829931869	-10.75414447	-2.872083751
chr1_40762054_rs926415743_T_Denisova_single_seq	-10.85969385	-5.495348516	-3.215398025	-2.986175173	-11.34563886	-3.895066816	-10.95869579	-3.875993652	-10.75414447	-4.277178447
chr11_19696397_rs75207773_T_Neanderthal_single_seq	-3.44184134	-2.824994524	-2.927341353	-4.095217932	-11.34563886	-2.443242647	-3.381266961	-2.881510657	-10.75414447	-2.997070527
random_10061_random_single_seq	-1.702346919	-1.339172925	-1.866620972	-1.032513888	-0.700881266	-1.6315357	-2.275701205	-1.126418444	-10.75414447	-1.373462099
chr16_27594247_rs373524877_G_Denisova_single_seq	-2.777544813	-1.80033247	-3.064192221	-2.104188086	-2.497015919	-1.708021545	-4.164279923	-1.263758221	0.219552893	-1.759833525
chr3_122441158_122441327_pos_27_T_pos_145_G_Neanderthal_haplotype	-3.007944813	-2.169905937	-1.835660663	-1.831686816	-11.34563886	-1.99694643	-3.307644098	-2.060793713	-10.75414447	-2.211325899
chr16_75164245_rs368071891_C_Denisova_single_seq	-2.674818512	-0.85713337	-0.571860698	-0.883510607	-2.114417678	-1.36065942	-3.170793229	-0.77884609	-0.419871188	-1.157439202
chr15_58344707_rs369062987_A_Denisova_single_seq	-4.201482372	-1.80033247	-4.057032429	-1.735631711	-7.88620724	-2.278654677	-3.72029105	-1.912237172	-2.427714986	-1.438459354
chr15_101337652_rs372232061_A_Denisova_single_seq	-3.940830617	-3.521983643	-1.583386952	-3.874529817	-1.977132398	-3.483013176	-6.004499478	-3.121514094	-10.75414447	-2.872083751
chr4_81035947_rs998016090_A_Denisova_single_seq	-3.940830617	-2.824994524	-4.784506575	-3.683164292	-11.34563886	-2.962181012	-7.49926417	-4.401622013	-10.75414447	-3.86610985
chr7_70742272_rs73176095_G_Neanderthal_single_seq	-6.467376432	-4.34510588	-10.71524391	-4.674231167	-11.34563886	-6.421612631	-10.95869579	-4.978679316	-1.429963927	-3.86610985
chr9_134384000_rs1038741900_T_Denisova_single_seq	-4.065277988	-3.819477519	-3.064192221	-3.596228655	-11.34563886	-3.092830865	-10.95869579	-3.990553416	-10.75414447	-4.277178447
chr12_55733403_rs80332773_C_Neanderthal_single_seq	-1.55819766	-1.359045071	-1.460215342	-1.247552261	-0.295109953	-1.168271621	-1.751681469	-1.678195473	-5.396592469	-1.194386037
chr20_52036801_rs188615085_C_Denisova_single_seq	-6.467376432	-2.7184742	-4.565496793	-2.197097546	-0.69189808	-2.731781012	-3.170793229	-2.495788724	-2.427714986	-2.41428568
chr6_121498189_rs117842657_A_Neanderthal_single_seq	-3.44184134	-4.194689038	-7.255812293	-5.341655828	-11.34563886	-5.859733743	-10.95869579	-5.236991311	-10.75414447	-3.2851272
chr4_20751535_rs184852225_G_Neanderthal_single_seq	-0.906952607	-2.205442094	-0.294231056	-1.782859989	-1.699980427	-1.030931845	-3.381266961	-1.607920458	-1.701576422	-1.553751906
chr9_19268799_rs916867373_A_Denisova_single_seq	-7.400262236	-3.934037283	-2.301615983	-3.683164292	-11.34563886	-2.13093547	-10.95869579	-3.057667612	-10.75414447	-3.645421734
chr17_70345605_70345774_pos_43_A_pos_130_T_Denisova_haplotype	-1.753785346	-1.399629887	-2.259916692	-1.105688549	-2.528655236	-1.300202458	-2.110072848	-1.476874753	-4.246349833	-1.416466625
chr3_24033819_rs370487854_C_Denisova_single_seq	-4.065277988	-4.703153401	-6.322926489	-4.355869687	-11.34563886	-4.306135413	-10.95869579	-4.56956665	-10.75414447	-4.445123084
chr10_5367226_rs74497751_G_Neanderthal_single_seq	-4.709946735	-3.819477519	-10.71524391	-4.674231167	-5.988086854	-5.859733743	-10.95869579	-5.955220343	-10.75414447	-3.546568347
chr20_17824710_rs879526499_C_Denisova_single_seq	-1.727836894	-1.103031093	-0.414891352	-1.368422737	0.262153783	-1.080914732	-1.612182056	-1.281882769	-0.845751852	-1.732405036
chr6_89750404_89750573_pos_63_A_pos_110_C_Denisova_haplotype	-3.720142502	-2.3975733	-4.207449272	-2.986175173	-7.88620724	-2.8423865	-1.85278728	-3.188317465	-3.720721472	-2.75706709
chr13_75331848_rs113777045_A_Denisova_single_seq	-1.385988105	-2.439272592	-4.565496793	-2.165458229	-4.312215857	-1.788790491	-7.49926417	-2.454089433	-10.75414447	-2.329645867
chr9_95370289_rs72754493_C_Neanderthal_single_seq	-3.44184134	-2.7184742	-1.866620972	-3.514235283	-11.34563886	-3.162878362	-3.307644098	-2.675796977	-2.902395432	-3.133921396
chr20_50278174_rs371328263_T_Denisova_single_seq	-3.44184134	-4.058484654	-3.384327034	-3.874529817	-11.34563886	-4.474080051	-3.381266961	-3.875993652	-1.240416877	-3.207544259
chr3_122198232_rs76424939_C_Denisova_single_seq	-2.446065926	-5.89870421	-2.530368569	-5.656529165	-11.34563886	-4.019514187	-10.95869579	-4.978679316	-10.75414447	-4.445123084
chr3_12676174_rs74393991_T_Neanderthal_single_seq	-5.187268513	-4.513050518	-10.71524391	-3.77567643	-11.34563886	-5.141504712	-10.95869579	-3.769865301	-7.294712855	-3.751550085
chr3_171185402_171185571_pos_16_T_pos_157_T_Denisova_haplotype	-4.709946735	-3.521983643	-10.71524391	-3.77567643	-11.34563886	-3.575525314	-10.95869579	-2.774990333	-2.841255137	-3.751550085
chr14_86670339_rs75057480_G_Neanderthal_single_seq	-1.143731864	-2.035916897	0.115271295	-2.045414376	0.535092576	-1.6315357	-1.111638443	-1.702402333	-0.891507116	-1.352431186
chr18_61055394_rs370766450_A_Neanderthal_single_seq	-3.940830617	-2.770751479	-10.71524391	-2.600453241	-7.88620724	-3.780507052	-2.824269469	-2.774990333	-2.473373703	-3.063873898
chr14_61920945_rs78915556_T_Denisova_single_seq	-4.201482372	-3.435048006	-1.460215342	-3.292981981	-7.88620724	-4.155718571	-10.95869579	-3.578499775	-10.75414447	-3.454056209
chr17_13347515_rs977740813_T_Denisova_single_seq	-0.742050753	-0.370092564	0.746747038	-0.29897716	-0.63053485	-0.107434036	-2.241019366	0.120560693	-1.756964992	-0.176718265
chr13_99500508_rs369424870_A_Denisova_single_seq	-5.905497544	-3.275471693	-3.137815084	-2.986175173	-11.34563886	-3.483013176	-2.588008382	-3.331987825	-10.75414447	-3.546568347
chr12_58212981_rs112242591_T_Neanderthal_single_seq	-4.519843852	-3.353054634	-2.802354576	-4.219665303	-7.88620724	-4.019514187	-10.95869579	-2.827267612	-0.938761177	-4.277178447
chr1_94967804_94967973_pos_50_G_pos_122_G_Denisova_haplotype	-3.138594666	-2.526471034	-3.476839173	-2.104188086	-0.803574317	-2.096253631	-5.601143784	-2.060793713	-2.619718153	-1.967989464
chr16_85113776_rs55743221_G_Denisova_single_seq	-5.905497544	-3.614495781	-5.04281857	-3.363029478	-11.34563886	-3.396077539	-10.95869579	-4.56956665	-4.09593299	-4.445123084
chr16_69918817_69918986_pos_59_T_pos_113_C_Denisova_haplotype	-4.709946735	-3.275471693	-10.71524391	-2.879654849	-11.34563886	-3.674378701	-10.95869579	-2.335769466	-2.298817253	-3.063873898
chr12_49719525_rs769802344_T_Neanderthal_single_seq	-1.949800771	-0.564034447	-2.863494871	-0.491499638	-11.34563886	-0.513577493	-0.99146953	-0.319765507	-0.786918214	-0.60382083
chr12_3190017_rs1048151775_T_Denisova_single_seq	-1.269106805	-2.619280844	-3.681820911	-2.403056372	-11.34563886	-2.443242647	-4.808948669	-2.454089433	-3.959728607	-2.55135341
chr15_66797849_rs374547281_G_Denisova_single_seq	-1.060412233	-1.069902312	-0.426377838	-1.247552261	-1.308091905	-0.832362772	-5.601143784	-1.176401332	-6.36182705	-1.213220443
chr5_36186170_36186339_pos_62_T_pos_111_C_Denisova_haplotype	0.917972426	1.162862967	1.46186413	1.193848276	1.611281746	0.980079591	1.218412253	1.120215675	1.201142172	1.251543984
chr4_20749832_20750001_pos_11_T_pos_161_C_Neanderthal_haplotype	-5.905497544	-3.353054634	-7.255812293	-3.22617861	-11.34563886	-3.780507052	-10.95869579	-3.769865301	-10.75414447	-3.063873898
chr9_137295739_rs56070642_T_Neanderthal_single_seq	-2.075059009	-2.619280844	-5.761047602	-2.986175173	-11.34563886	-4.019514187	-5.601143784	-2.774990333	-3.033045284	-2.702824045
chr14_68010156_rs117188599_C_Neanderthal_single_seq	1.247196191	1.065590072	0.21475415	1.250654631	0.021229727	1.0201459	0.933467521	1.042232333	0.076370734	0.955229302
chr3_15875947_rs114005837_G_Neanderthal_single_seq	-10.85969385	-5.180475179	-3.57569256	-3.22617861	-11.34563886	-3.895066816	-10.95869579	-4.401622013	-10.75414447	-3.2851272
chr3_194877355_rs80244009_C_QTLs_single_seq	-4.709946735	-1.913321306	-4.784506575	-1.856734234	-2.93201093	-1.788790491	-2.385048601	-2.413561626	-2.143119676	-1.845393872
chr15_67840825_rs144745186_T_Neanderthal_single_seq	-3.359847967	-2.881356967	-7.255812293	-2.518226143	-1.000233612	-1.84526326	-3.045806453	-2.675796977	-1.874561224	-2.75706709
chr3_125249707_rs2294051_T_Denisova_single_seq	-3.528776976	-2.241875723	-10.71524391	-2.7333104	-1.831911263	-2.962181012	-2.773820446	-3.057667612	-7.294712855	-2.211325899
chr12_57972213_rs75509754_A_Neanderthal_single_seq	-0.438680999	-0.541152206	-0.705415295	-0.521226549	-3.768210031	-0.351427781	-0.867260403	-0.202920635	-0.73039012	-0.374521735
chr15_52091806_rs75464249_G_Neanderthal_single_seq	-2.176699271	-3.064997961	-3.297391397	-3.292981981	-11.34563886	-3.674378701	-4.039832552	-3.331987825	-5.799948163	-2.600097744
chr5_150829019_rs73796585_T_Neanderthal_single_seq	1.131473652	1.626627149	0.76705987	1.460385294	-0.006345559	1.657999134	1.317719453	1.590180128	0.003245536	1.82258841
chr10_43791774_rs192238210_G_Neanderthal_single_seq	-1.702346919	-2.317625144	-0.000139903	-2.13449792	-1.437246238	-1.84526326	-2.141712166	-1.969837439	-2.143119676	-2.033429028
chr18_60621075_rs186523636_C_Neanderthal_single_seq	-1.949800771	-2.241875723	-1.325074956	-2.296404747	-1.664400447	-2.202905256	-1.526153888	-2.09243303	-7.294712855	-1.816306294
chr22_47147874_rs148368853_G_Neanderthal_single_seq	-3.138594666	-3.435048006	-10.71524391	-3.292981981	-7.88620724	-3.092830865	-7.49926417	-3.188317465	-6.36182705	-3.751550085
chr3_188396498_rs538545489_A_Denisova_single_seq	-2.363838828	-3.521983643	-5.357691907	-2.600453241	-11.34563886	-2.962181012	-1.933556227	-2.774990333	-3.423227595	-2.75706709
chr3_5004686_5004855_pos_35_T_pos_138_G_Denisova_haplotype	0.190835051	0.452591271	-0.153955967	0.709153131	-0.241695429	0.789232626	-0.436114258	0.597882471	1.372237357	0.742015119
chr3_133683565_133683734_pos_25_A_pos_148_T_Denisova_haplotype	-1.365838405	-1.943007437	-2.179968535	-2.558753949	-11.34563886	-2.318075027	-1.505425155	-1.607920458	-0.536186775	-2.600097744
chr6_150439817_rs374512815_C_Denisova_single_seq	-7.400262236	-3.934037283	-10.71524391	-4.355869687	-11.34563886	-4.019514187	-10.95869579	-5.236991311	-10.75414447	-4.445123084
chr5_90657904_rs140628761_C_Denisova_single_seq	-3.007944813	-1.42035862	-2.530368569	-1.500353574	0.744804416	-1.816750573	-1.961516308	-1.654388083	-4.09593299	-1.506523629
chr12_130563861_130564030_pos_62_A_pos_111_G_Neanderthal_haplotype	-1.980110605	-1.913321306	-1.635759128	-1.807066849	-3.62453967	-1.73444527	-2.275701205	-2.19174023	-1.429963927	-1.679064578
chr12_104604925_rs377546585_C_Denisova_single_seq	-0.223975734	0.412128422	-0.426377838	0.512907036	-0.222164061	0.445224715	1.199598315	0.396075139	-1.004275046	0.485906209
chr3_183646014_rs376931138_C_Denisova_single_seq	-4.928956517	-3.819477519	-10.71524391	-3.683164292	-7.88620724	-3.895066816	-10.95869579	-3.057667612	-3.959728607	-3.546568347
chr15_68313981_rs144422440_A_Neanderthal_single_seq	-10.85969385	-5.495348516	-5.761047602	-3.980658168	-11.34563886	-5.456378049	-10.95869579	-5.955220343	-2.902395432	-3.367120572
chr6_136942946_rs28778967_C_Denisova_single_seq	1.698487665	1.388188858	1.498771579	1.492970133	1.048019732	1.601019388	4.121080638	1.622208485	0.839713466	1.746652052
chr22_17532884_rs367561446_G_Neanderthal_single_seq	2.969136829	3.429825955	2.163381818	3.35708288	2.660248804	3.454246402	2.398168793	3.328465492	3.408640207	3.340359658
chr1_226468048_rs75928633_A_Neanderthal_single_seq	-5.50214185	-3.201848829	-7.255812293	-3.874529817	-2.5940948	-4.155718571	-10.95869579	-3.990553416	-1.280438724	-3.133921396
chr19_52673429_52673598_pos_47_C_pos_70_C_pos_126_C_Denisova_haplotype	-5.50214185	-4.34510588	-3.681820911	-4.674231167	-11.34563886	-3.895066816	-10.95869579	-4.759669534	-2.56926913	-3.546568347
chr1_225792234_rs150433489_C_Neanderthal_single_seq	-0.35686205	-2.279253333	-3.796380675	-3.22617861	-7.88620724	-2.731781012	-2.241019366	-2.22642207	-10.75414447	-2.75706709
chr14_68011768_rs146198413_A_Neanderthal_single_seq	-3.826270853	-4.703153401	-10.71524391	-5.083343832	-11.34563886	-4.664182934	-10.95869579	-4.759669534	-10.75414447	-4.445123084
chr19_50372819_rs372384074_T_Denisova_single_seq	-4.351899214	-6.460583098	-3.297391397	-4.219665303	-1.13984561	-4.155718571	-3.307644098	-4.115000787	-10.75414447	-3.751550085
chr5_78972182_rs373006199_A_Denisova_single_seq	-0.525420569	-0.291612576	0.526143452	-0.976534216	-2.627962436	-0.142388987	0.209349479	-0.542001902	0.782588417	-0.484620526
chr15_68229128_rs143122061_C_Neanderthal_single_seq	-3.720142502	-3.934037283	-1.898260289	-3.980658168	-7.88620724	-3.780507052	-5.286270447	-3.875993652	-1.452648278	-5.427421082
chr1_63699578_rs377100384_A_Neanderthal_single_seq	-3.720142502	-2.619280844	-3.064192221	-2.879654849	-2.734614062	-3.674378701	-4.039832552	-3.671011914	-2.671995432	-3.367120572
chr20_44435557_rs375302029_G_Neanderthal_single_seq	-4.519843852	-3.001151479	-10.71524391	-4.506286529	-11.34563886	-3.674378701	-10.95869579	-4.978679316	-10.75414447	-6.392655664
chr8_65462428_rs1018394623_T_Denisova_single_seq	-3.621289115	-3.435048006	-3.920828046	-3.22617861	-7.88620724	-2.443242647	-7.49926417	-2.774990333	-10.75414447	-2.504202317
chr15_55442870_rs567049922_C_Denisova_single_seq	-4.351899214	-3.353054634	-2.388814425	-2.780461493	-7.88620724	-3.026027494	-2.632266302	-3.331987825	-2.782600919	-3.454056209
chr1_90328252_rs374218423_C_Denisova_single_seq	-3.071791295	-2.169905937	-4.565496793	-2.403056372	-2.771991672	-1.965307113	-2.110072848	-2.060793713	-1.78547768	-2.033429028
chr10_78043947_78044116_pos_31_T_pos_59_T_pos_141_C_Denisova_haplotype	-1.807125804	-2.035916897	-2.802354576	-2.296404747	-1.892368225	-1.99694643	-2.174060943	-1.777559693	-7.294712855	-2.101978503
chr9_19231989_rs985763392_C_Denisova_single_seq	-2.042710231	-2.572129751	-2.580817592	-2.366622743	-2.771991672	-3.396077539	-5.286270447	-2.157872594	-1.674659689	-2.41428568
chr16_57676376_rs16958544_A_Neanderthal_single_seq	1.654773648	0.977218505	0.348825168	0.874281572	1.775732767	1.130415981	2.167524693	1.067505415	0.028034721	0.980313012
chr3_24350577_rs376196109_C_Denisova_single_seq	-1.891027061	-1.80033247	-10.71524391	-2.440433982	-2.435745775	-2.679503733	-2.824269469	-2.09243303	-1.220814741	-1.602578733
chr12_53387531_rs11170366_T_Neanderthal_single_seq	-1.126678533	-1.913321306	-3.796380675	-1.623912213	-7.88620724	-1.90403697	-1.879211005	-2.029833404	-0.987615565	-1.905389837
chr15_55000663_rs144207600_A_Denisova_single_seq	-1.702346919	-1.695553585	0.307817338	-2.331086586	0.015756674	-2.318075027	0.258656116	-1.912237172	0.275832873	-2.067296664
chr12_104230132_rs1056073072_C_Denisova_single_seq	-2.286046667	-1.913321306	2.829599808	-2.229446324	-7.88620724	-2.443242647	-6.566378366	-2.19174023	-2.106686047	-2.28911806
chr9_23144014_rs1056298984_G_Denisova_single_seq	-2.489006448	-2.881356967	-3.681820911	-3.292981981	-1.335810242	-3.314084167	-2.876546748	-3.409570766	-7.294712855	-3.645421734
chr3_12719763_rs369270313_G_Denisova_single_seq	-4.201482372	-4.703153401	-10.71524391	-3.596228655	-7.88620724	-2.962181012	-10.95869579	-4.251205171	-10.75414447	-5.112547745
chr7_157298950_157299119_pos_13_A_pos_139_T_pos_159_G_Neanderthal_haplotype	-4.351899214	-5.89870421	-5.04281857	-3.514235283	-0.656514454	-4.664182934	-10.95869579	-3.409570766	-10.75414447	-3.86610985
chr2_106875252_rs373661862_G_Neanderthal_single_seq	-7.400262236	-3.713349168	-2.179968535	-4.674231167	-11.34563886	-5.456378049	-10.95869579	-5.236991311	-10.75414447	-4.635225967
chr8_99298706_rs6468628_C_Arensbergen_single_seq	-6.467376432	-3.614495781	-10.71524391	-4.506286529	-11.34563886	-4.019514187	-10.95869579	-4.759669534	-3.254298586	-4.445123084
chr8_23315636_23315805_pos_83_C_pos_89_G_Neanderthal_haplotype	-2.674818512	-3.819477519	-1.282702012	-3.436652342	-11.34563886	-4.306135413	-1.612182056	-2.881510657	-3.423227595	-3.86610985
chr1_54823228_54823397_pos_75_C_pos_98_A_Neanderthal_haplotype	-2.212235428	-1.85572104	-3.796380675	-2.016901689	-11.34563886	-2.443242647	-5.027958451	-1.856848602	-10.75414447	-1.816306294
chr17_44793503_rs199439_A_Tewhey_single_seq	-0.093993367	0.400356059	-0.125592766	0.416894003	-2.698180433	0.569234207	-0.921148835	0.258628615	0.14596759	0.376788656
chr1_12104235_rs1020271974_A_Denisova_single_seq	-3.071791295	-3.713349168	-5.761047602	-3.363029478	-11.34563886	-4.474080051	-5.286270447	-2.996527317	-10.75414447	-3.133921396
chr7_115946261_rs11771927_A_Arensbergen_single_seq	-4.201482372	-2.940011184	-2.580817592	-3.292981981	-11.34563886	-5.141504712	-3.381266961	-4.115000787	-10.75414447	-3.207544259
chr5_78499203_rs368196788_G_Denisova_single_seq	-0.921584528	-0.684228403	-1.69010435	-0.896438068	0.783966152	-0.632777797	-0.693080742	-0.338612216	-0.524124037	-0.51935804
chr3_122105795_122105964_pos_57_T_pos_115_C_Denisova_haplotype	-10.85969385	-4.703153401	-10.71524391	-4.095217932	-11.34563886	-6.421612631	-10.95869579	-4.759669534	-2.520524796	-4.126761604
chr1_40553026_40553195_pos_82_T_pos_91_T_Denisova_haplotype	-2.042710231	-2.526471034	-2.927341353	-2.440433982	-11.34563886	-2.096253631	-2.876546748	-2.19174023	-4.246349833	-2.211325899
chr19_52395191_rs199506365_G_Neanderthal_single_seq	-10.85969385	-4.513050518	-4.057032429	-4.355869687	-11.34563886	-4.019514187	-10.95869579	-3.769865301	-10.75414447	-3.546568347
chr22_20786810_rs4823021_G_Neanderthal_single_seq	-3.720142502	-2.940011184	-5.357691907	-2.296404747	-3.432749523	-2.580310377	-2.824269469	-2.454089433	-2.340516544	-2.17394829
chr15_57068737_57068906_pos_42_T_pos_131_A_Denisova_haplotype	-2.286046667	-3.614495781	-4.207449272	-3.683164292	-11.34563886	-4.155718571	-4.039832552	-3.331987825	-7.294712855	-4.635225967
chr3_29516870_rs144681074_T_Neanderthal_single_seq	-1.628472674	-1.207242088	-1.06958548	-1.167023824	-3.064868089	-1.36065942	-1.634515242	-1.7270223	-1.038182483	-1.069011097
chr8_23368338_rs147606679_G_Neanderthal_single_seq	-6.467376432	-4.922163183	-4.784506575	-4.095217932	-11.34563886	-5.456378049	-10.95869579	-4.401622013	-10.75414447	-5.830776776
chr7_158250895_rs117951621_T_Neanderthal_single_seq	-2.946804518	-5.180475179	-4.057032429	-4.095217932	-11.34563886	-5.141504712	-4.808948669	-4.56956665	-3.614593121	-5.112547745
chr9_97822963_rs113538499_A_Neanderthal_single_seq	2.089950502	1.793433173	2.899120858	1.723799907	2.945028018	1.652911155	2.037601148	1.725621218	2.128307529	1.727026583
chr6_158146738_rs76711670_A_QTLs_single_seq	-0.005604675	-0.696817444	-0.449628866	-0.415098199	-4.687427376	-0.875820727	-1.277457377	-0.753333577	0.692421936	-0.720230322
chr10_78044464_rs116988205_T_Denisova_single_seq	-2.777544813	-2.135224098	-2.530368569	-1.7590526	-2.771991672	-1.73444527	-3.307644098	-2.09243303	1.068027988	-2.033429028
chr10_43977535_43977704_pos_86_G_pos_87_G_Neanderthal_haplotype	-0.161857497	0.475213374	-0.414891352	0.700593658	-0.445526796	0.789232626	-0.176516595	0.792322985	-0.442396158	0.661593322
chr3_3754015_rs370325623_T_Denisova_single_seq	-1.92011464	-2.317625144	-3.796380675	-2.931932128	0.554095683	-2.358602833	-2.588008382	-2.413561626	-2.902395432	-2.933224045
chr13_43734727_rs78234504_G_Neanderthal_single_seq	-6.467376432	-3.934037283	-10.71524391	-4.674231167	-3.064868089	-3.483013176	-2.987152235	-4.115000787	-10.75414447	-3.063873898
chr3_122731932_rs369227928_G_Denisova_single_seq	-3.208642163	-4.34510588	-10.71524391	-4.095217932	-7.88620724	-2.962181012	-3.925272787	-3.875993652	-10.75414447	-3.645421734
chr12_3190174_rs985560814_G_Denisova_single_seq	-3.208642163	-3.435048006	-10.71524391	-3.162332128	-11.34563886	-4.883192716	-1.680246331	-2.937873099	-10.75414447	-3.645421734
chr16_69829712_rs963819437_A_Denisova_single_seq	-3.44184134	-3.713349168	-3.137815084	-4.674231167	-1.892368225	-4.664182934	-10.95869579	-5.236991311	-10.75414447	-3.207544259
chr9_88598154_rs192566602_A_Neanderthal_single_seq	-3.208642163	-3.353054634	-1.898260289	-2.879654849	-11.34563886	-3.895066816	-6.004499478	-3.990553416	-10.75414447	-2.55135341
chr4_83881210_83881379_pos_73_G_pos_99_A_Denisova_haplotype	-5.905497544	-4.34510588	-5.357691907	-5.083343832	-11.34563886	-4.155718571	-10.95869579	-3.671011914	-10.75414447	-5.830776776
chr3_56599000_rs760840438_T_Denisova_single_seq	-3.528776976	-4.058484654	-5.761047602	-2.986175173	-7.88620724	-2.8423865	-3.381266961	-2.937873099	-2.143119676	-3.367120572
chr12_113305344_rs571954504_G_Denisova_single_seq	-4.928956517	-3.934037283	-10.71524391	-2.403056372	-7.88620724	-3.026027494	-10.95869579	-3.578499775	-10.75414447	-2.813429533
chr10_80929765_rs187596693_A_Neanderthal_single_seq	-1.652679534	-1.319570788	-1.484022731	-1.480751437	-6.953321436	-1.402419066	-1.096058431	-1.7270223	-2.56926913	-1.438459354
chr22_30975609_rs142549711_C_Neanderthal_single_seq	-2.777544813	-2.526471034	-4.207449272	-2.829205827	-2.93201093	-2.580310377	-3.381266961	-1.829931869	-10.75414447	-2.600097744
chr14_61950494_rs117584363_A_Denisova_single_seq	-2.324418478	-1.086371612	0.177298905	-0.935930362	-11.34563886	-0.920628523	-2.347670992	-1.210711987	-1.844251389	-0.654402524
chr1_1132358_rs372304905_A_Denisova_single_seq	-0.921584528	-0.671748264	0.640657726	-0.748466123	-0.665279335	-1.080914732	-2.824269469	-1.031365741	-2.841255137	-0.985691465
chr1_224930833_rs147834837_G_Neanderthal_single_seq	-2.777544813	-1.597871951	-2.530368569	-1.7590526	-7.88620724	-1.816750573	-2.677925019	-1.829931869	-3.033045284	-1.438459354
chr21_15886818_15886987_pos_78_C_pos_95_A_Denisova_haplotype	-4.928956517	-2.940011184	-5.761047602	-3.436652342	-11.34563886	-3.092830865	-3.819144436	-2.495788724	-7.294712855	-2.872083751
chr1_65466753_65466922_pos_15_G_pos_62_A_pos_66_T_pos_89_A_pos_157_A_Denisova_haplotype	-0.997056497	-1.597871951	0.483814912	-1.404902432	0.351763148	-1.606915733	-1.505425155	-1.752069718	-0.173885906	-1.653116126
chr10_77621103_rs1039158400_A_Neanderthal_single_seq	-2.248669057	-2.824994524	-3.920828046	-3.22617861	-11.34563886	-3.236501226	-10.95869579	-3.875993652	-10.75414447	-2.933224045
chr3_128544985_rs139243148_T_Denisova_single_seq	-3.621289115	-2.035916897	-3.137815084	-2.687651683	-0.308778412	-2.278654677	-0.880544981	-1.99952357	-2.671995432	-2.371345158
chr3_122663494_rs374147002_T_Denisova_single_seq	-6.467376432	-3.353054634	-3.920828046	-3.77567643	-11.34563886	-3.092830865	-10.95869579	-3.491564138	-10.75414447	-3.454056209
chr16_27410176_rs375767705_C_Denisova_single_seq	0.523470406	1.046834022	0.401749765	0.870470964	0.262153783	0.807663985	-0.218071744	0.607760599	-0.758377322	0.756607573
chr2_128385983_rs373878886_A_Denisova_single_seq	0.445797938	0.197628385	-1.051685808	0.336305573	-0.034458199	0.514183841	-1.159414167	0.413074884	-1.969509628	0.389328458
chr5_150522644_rs62379697_C_Neanderthal_single_seq	-2.212235428	-3.353054634	-4.375393909	-3.514235283	-11.34563886	-2.318075027	-10.95869579	-2.996527317	-1.969509628	-2.997070527
chr16_69713779_rs979061672_C_Denisova_single_seq	-4.519843852	-4.058484654	-4.565496793	-4.355869687	-11.34563886	-4.664182934	-10.95869579	-3.671011914	-5.081719131	-3.86610985
chr18_60213813_rs906929695_C_Neanderthal_single_seq	-2.324418478	-3.435048006	-1.866620972	-3.101191833	-2.93201093	-2.786024057	-10.95869579	-3.258364962	-1.874561224	-2.997070527
chr17_10021606_rs182748241_C_Denisova_single_seq	-0.678541598	-0.330318989	-1.391063365	-0.136797036	-1.407529533	-0.281574128	-0.506454548	-0.03982281	-2.902395432	-0.60382083
chr7_158382015_rs78659625_T_Neanderthal_single_seq	-2.777544813	-2.241875723	-10.71524391	-2.366622743	-2.293070808	-2.358602833	-10.95869579	-2.495788724	-10.75414447	-2.211325899
chr10_64950110_rs59050225_C_Neanderthal_single_seq	-3.940830617	-2.317625144	-2.802354576	-2.331086586	-0.709920739	-2.202905256	-10.95869579	-2.335769466	-10.75414447	-2.75706709
chr1_222222924_rs149684066_C_Neanderthal_single_seq	-4.928956517	-4.34510588	-10.71524391	-4.506286529	-11.34563886	-3.780507052	-3.72029105	-4.115000787	-3.614593121	-4.445123084
chr6_127181151_rs373257484_G_Denisova_single_seq	-2.324418478	-1.827760958	-1.835660663	-1.988941607	-11.34563886	-1.115225387	-1.801348854	-1.126418444	-2.841255137	-1.679064578
chr6_134284108_rs144640486_A_Neanderthal_single_seq	-3.826270853	-3.521983643	-5.761047602	-4.355869687	-3.694587168	-3.895066816	-3.819144436	-4.759669534	-1.522923292	-4.854235749
chr1_225689940_225690109_pos_82_C_pos_91_C_Neanderthal_haplotype	-6.467376432	-3.819477519	-4.375393909	-4.219665303	-11.34563886	-5.859733743	-10.95869579	-7.449985035	-10.75414447	-3.645421734
chr3_128496252_rs373038022_C_Denisova_single_seq	-7.400262236	-4.703153401	-7.255812293	-3.874529817	-6.391442549	-4.474080051	-3.925272787	-4.759669534	-5.396592469	-4.854235749
chr1_1227989_rs949236982_C_Denisova_single_seq	-1.702346919	-5.89870421	-5.761047602	-3.514235283	-11.34563886	-4.155718571	-4.450901149	-3.121514094	-10.75414447	-3.751550085
chr1_225630958_rs111423193_G_Neanderthal_single_seq	-0.892467596	-0.301192259	-0.222389292	-0.15999199	-1.612623537	-0.502181739	-0.55888383	-0.055327473	-0.702935532	-0.061312142
chr1_161800042_rs1044020551_C_Denisova_single_seq	-3.138594666	-2.770751479	-5.761047602	-4.219665303	-11.34563886	-4.019514187	-10.95869579	-4.401622013	-10.75414447	-3.2851272
chr18_61069581_61069750_pos_29_G_pos_108_A_pos_142_G_pos_143_A_Neanderthal_haplotype	-1.491187393	-1.13693853	-0.304792561	-0.668675923	-2.435745775	-0.875820727	-2.241019366	-0.871869699	-3.103092782	-0.861645601
chr12_104233050_rs988063730_G_Denisova_single_seq	-3.621289115	-1.80033247	-5.357691907	-2.296404747	-3.694587168	-2.202905256	-0.359712818	-2.261958227	-1.280438724	-2.13751466
chr3_15367676_rs143770832_C_Neanderthal_single_seq	-5.50214185	-3.713349168	-10.71524391	-3.514235283	-11.34563886	-3.396077539	-10.95869579	-3.671011914	-10.75414447	-2.75706709
chr14_61303874_rs4151242_A_Denisova_single_seq	-4.065277988	-2.770751479	-10.71524391	-3.042537616	-3.432749523	-3.483013176	-10.95869579	-2.937873099	-7.294712855	-2.997070527
chr9_29972507_rs79595501_C_Neanderthal_single_seq	-2.142017431	-2.357045494	-1.221388463	-1.856734234	-7.88620724	-1.99694643	-0.716712639	-1.777559693	-0.408739226	-1.732405036
random_6906_random_single_seq	-4.201482372	-2.7184742	-10.71524391	-2.331086586	-7.88620724	-1.99694643	-4.808948669	-2.157872594	-10.75414447	-2.650546767
chr7_71254109_rs118031720_T_Denisova_single_seq	0.224450156	-0.038318055	-0.521718552	0.291410622	-2.266154075	-0.178211933	-1.406026691	0.239695337	-1.969509628	0.19588052
chr3_15692440_rs151213903_G_Neanderthal_single_seq	-4.928956517	-4.34510588	-10.71524391	-3.363029478	-11.34563886	-3.162878362	-6.004499478	-3.409570766	-10.75414447	-2.933224045
chr14_58915975_rs369445691_G_Denisova_single_seq	-3.282265027	-4.922163183	-10.71524391	-4.095217932	-7.88620724	-4.883192716	-10.95869579	-4.759669534	-10.75414447	-4.277178447
chr12_57420861_57421030_pos_15_C_pos_158_A_Neanderthal_haplotype	-5.187268513	-3.275471693	-1.718064431	-2.931932128	-1.792969761	-1.761362003	-2.773820446	-2.09243303	-3.835281236	-1.787793606
chr21_43994706_rs376524103_A_Neanderthal_single_seq	-1.345966259	-0.49644855	-0.691489559	-0.351412794	1.872773016	-0.160189275	-2.773820446	-0.185755709	-2.427714986	-0.312282248
chr20_16749122_rs6075109_A_Arensbergen_single_seq	-2.946804518	-5.495348516	-4.207449272	-4.095217932	-11.34563886	-4.306135413	-4.164279923	-5.551864649	-10.75414447	-3.645421734
chr16_29003726_rs58630106_A_Neanderthal_single_seq	-1.250515116	-2.770751479	-4.784506575	-2.687651683	-11.34563886	-2.679503733	-10.95869579	-2.374141277	-3.103092782	-2.41428568
chr6_158086754_rs872509_T_Neanderthal_single_seq	-2.626074178	-3.713349168	-3.796380675	-3.436652342	-7.88620724	-3.674378701	-3.045806453	-3.769865301	-10.75414447	-4.445123084
chr5_149959031_rs12656273_C_Neanderthal_single_seq	1.335985931	-0.95959899	-1.051685808	-1.167023824	-3.374095305	-1.320074604	-0.704848304	-0.927849371	-1.756964992	-1.051957765
chr14_58861385_rs374335931_A_Denisova_single_seq	-3.138594666	-3.435048006	-5.761047602	-3.683164292	-11.34563886	-3.314084167	-3.170793229	-3.990553416	-10.75414447	-3.86610985
chr10_123636542_123636711_pos_44_C_pos_129_C_Denisova_haplotype	-2.674818512	-2.824994524	-10.71524391	-3.683164292	-11.34563886	-3.092830865	-10.95869579	-3.409570766	-10.75414447	-3.367120572
chr5_35693146_rs1032798442_A_Neanderthal_single_seq	-0.666168494	-0.85713337	-4.565496793	-1.500353574	-1.831911263	-0.966872708	-2.987152235	-0.8856623	-2.841255137	-1.103734675
chr5_36270619_rs1049300691_T_Denisova_single_seq	-2.489006448	-2.279253333	-1.391063365	-2.829205827	-11.34563886	-1.73444527	-1.277457377	-1.884277091	-1.522923292	-1.653116126
chr9_97576585_97576754_pos_21_C_pos_152_G_Neanderthal_haplotype	-5.187268513	-3.819477519	-10.71524391	-4.86433405	-7.88620724	-4.306135413	-7.49926417	-5.551864649	-7.294712855	-4.854235749
chr13_106122215_106122384_pos_82_A_pos_91_G_Denisova_haplotype	-7.400262236	-5.89870421	-1.930609067	-3.683164292	-11.34563886	-3.026027494	-10.95869579	-3.875993652	-10.75414447	-4.277178447
chr8_37106081_rs369310694_A_Denisova_single_seq	-3.826270853	-4.513050518	-10.71524391	-3.77567643	-3.374095305	-4.155718571	-10.95869579	-4.251205171	-7.294712855	-5.112547745
chr5_149895147_rs57539378_C_Neanderthal_single_seq	-5.50214185	-4.194689038	-4.565496793	-3.77567643	-11.34563886	-3.895066816	-3.72029105	-3.671011914	-10.75414447	-3.99055722
chr16_58023734_rs144508015_A_Neanderthal_single_seq	-3.720142502	-2.668025178	-10.71524391	-2.687651683	-11.34563886	-3.314084167	-4.808948669	-3.188317465	-10.75414447	-2.872083751
chr15_35293484_35293653_pos_35_T_pos_138_T_Denisova_haplotype	-2.578923084	-3.934037283	0.459057632	-2.600453241	-2.974951452	-4.883192716	-10.95869579	-2.774990333	-1.844251389	-2.872083751
chr4_71057737_rs377763688_A_Denisova_single_seq	-5.905497544	-4.34510588	-10.71524391	-3.363029478	-11.34563886	-3.780507052	-1.727474608	-4.115000787	-10.75414447	-4.126761604
chr4_83965506_rs373090427_A_Denisova_single_seq	-3.44184134	-2.619280844	-4.057032429	-3.162332128	-11.34563886	-2.533159284	-10.95869579	-2.881510657	-10.75414447	-1.845393872
chr13_79292120_rs368317726_C_Denisova_single_seq	-3.359847967	-2.770751479	-10.71524391	-2.440433982	-11.34563886	-3.162878362	-4.039832552	-2.413561626	-2.258289446	-2.872083751
chr4_1247751_1247920_pos_26_G_pos_147_A_Denisova_haplotype	0.534232821	-0.914791194	-0.294231056	-1.167023824	-1.115618423	-1.300202458	-0.790023671	-1.281882769	-2.298817253	-0.720230322
chr1_225311706_rs190342028_C_Neanderthal_single_seq	1.944235433	2.031460818	0.845566557	1.708939762	0.91027489	1.894076075	1.660377858	1.926436383	1.903397287	1.840964013
chr15_52316000_52316169_pos_70_G_pos_102_A_Neanderthal_haplotype	-6.467376432	-3.614495781	-10.71524391	-3.683164292	-11.34563886	-4.019514187	-10.95869579	-3.990553416	-2.966241914	-5.427421082
chr9_123158891_123159060_pos_23_C_pos_150_T_Denisova_haplotype	-10.85969385	-4.34510588	-10.71524391	-3.292981981	-11.34563886	-5.456378049	-10.95869579	-5.551864649	-10.75414447	-3.99055722
chr18_67427125_rs117753557_T_Neanderthal_single_seq	-3.940830617	-3.934037283	-10.71524391	-3.874529817	-11.34563886	-3.575525314	-10.95869579	-3.990553416	-7.294712855	-3.751550085
chr21_43588150_rs370650539_C_Denisova_single_seq	-0.525420569	-1.943007437	-2.104219115	-2.558753949	-2.5940948	-1.90403697	-2.311237362	-2.774990333	-7.294712855	-1.875080003
chr19_9653317_rs938419878_A_Denisova_single_seq	-2.363838828	-1.943007437	-10.71524391	-2.074501955	-11.34563886	-2.487500567	-3.925272787	-1.884277091	-2.002600414	-2.600097744
chr10_131393095_rs117522018_C_Neanderthal_single_seq	-0.79495109	-1.359045071	-1.241538162	-1.090753684	-2.293070808	-1.340224304	-1.277457377	-1.415561204	-0.87609356	-1.139314654
chr12_113364332_rs4766666_A_Tewhey_single_seq	1.459696021	0.099112644	-0.242553073	-0.033227563	2.497987815	0.152575398	0.851474149	0.226933688	1.516442867	0.29251027
chr15_75293737_rs9673012_T_Tewhey_single_seq	-5.187268513	-3.713349168	-6.322926489	-3.874529817	-11.34563886	-4.306135413	-10.95869579	-3.188317465	-10.75414447	-5.112547745
chr9_127118713_rs555479389_C_Neanderthal_single_seq	-6.467376432	-4.34510588	-10.71524391	-3.683164292	-11.34563886	-4.474080051	-4.618845786	-5.955220343	-10.75414447	-5.112547745
chr5_36128602_36128771_pos_76_T_pos_96_G_Denisova_haplotype	-2.324418478	-2.205442094	-2.530368569	-1.934596386	-7.88620724	-2.533159284	-2.987152235	-2.675796977	-2.07114989	-1.529944517
chr22_22318692_rs749310888_G_Neanderthal_single_seq	-4.065277988	-3.131801332	-5.761047602	-2.829205827	-7.88620724	-2.580310377	-3.925272787	-2.413561626	-4.823407136	-2.702824045
chr14_65162865_rs374309807_A_Denisova_single_seq	-1.028386611	-1.053618899	0.229468149	-0.883510607	-0.350578392	-0.762721113	-1.225680467	-1.062359307	-0.758377322	-0.937915741
chr20_43168825_rs373865124_C_Denisova_single_seq	-10.85969385	-4.34510588	-10.71524391	-4.86433405	-11.34563886	-3.483013176	-3.540843274	-4.401622013	-7.294712855	-5.830776776
chr12_57420861_57421030_pos_15_T_pos_158_A_Neanderthal_haplotype	-4.928956517	-3.435048006	-7.255812293	-3.980658168	-11.34563886	-4.474080051	-10.95869579	-3.875993652	-10.75414447	-4.277178447
chr3_150429520_rs370293088_A_Denisova_single_seq	-10.85969385	-4.194689038	-3.796380675	-4.86433405	-11.34563886	-3.674378701	-10.95869579	-5.236991311	-7.294712855	-5.830776776
chr12_3453275_rs4766104_C_Denisova_single_seq	-2.142017431	-3.521983643	-10.71524391	-3.292981981	-11.34563886	-3.236501226	-10.95869579	-4.56956665	-0.786918214	-3.133921396
chr4_110000327_rs74902307_T_Neanderthal_single_seq	-4.065277988	-3.819477519	-10.71524391	-4.674231167	-11.34563886	-4.155718571	-5.286270447	-2.827267612	-2.340516544	-2.997070527
chr17_76673892_rs375921291_T_Denisova_single_seq	-10.85969385	-5.89870421	-1.997567489	-4.219665303	-11.34563886	-4.306135413	-10.95869579	-4.978679316	-7.294712855	-3.86610985
chr1_1757249_rs995557394_G_Denisova_single_seq	-0.892467596	-0.291612576	0.806847157	-0.396613704	-0.967344003	-0.107434036	-0.948867172	-0.531121797	-1.729004911	-0.628890011
chr16_74039019_rs866917067_G_Denisova_single_seq	-5.187268513	-2.668025178	-2.104219115	-2.7333104	-2.23973035	-4.664182934	-5.027958451	-3.409570766	-10.75414447	-2.4585436
chr5_150536081_rs62379701_A_Neanderthal_single_seq	-3.826270853	-3.713349168	-10.71524391	-3.683164292	-11.34563886	-4.306135413	-6.566378366	-3.409570766	-7.294712855	-3.2851272
chr7_24999654_rs115542566_G_Denisova_single_seq	-5.905497544	-4.194689038	-10.71524391	-3.980658168	-4.551222993	-4.155718571	-3.819144436	-5.551864649	-10.75414447	-5.112547745
chr14_64240969_rs373959962_C_Neanderthal_single_seq	-1.385988105	-0.929573035	-2.219388885	-1.061339922	1.238619029	-0.7901757	-2.503368569	-0.416562033	-1.756964992	-0.496107013
chr21_35891885_rs372849368_G_Denisova_single_seq	-3.621289115	-5.180475179	-10.71524391	-3.77567643	-11.34563886	-3.895066816	-6.566378366	-3.188317465	-10.75414447	-3.2851272
chr20_44487490_rs34201392_T_Neanderthal_single_seq	-2.176699271	-2.169905937	-1.718064431	-2.229446324	-7.88620724	-2.400302125	-1.065394258	-2.060793713	-4.823407136	-2.28911806
chr19_3841542_rs376251299_A_Neanderthal_single_seq	-3.940830617	-4.194689038	-10.71524391	-3.77567643	-11.34563886	-3.674378701	-4.164279923	-4.56956665	-10.75414447	-3.063873898
chr17_9937449_rs17208380_A_Neanderthal_single_seq	-2.725267534	-1.746992012	-7.255812293	-2.104188086	-2.5940948	-2.096253631	0.386154895	-1.99952357	-0.830816988	-2.4585436
chr10_77491923_rs553213688_G_Neanderthal_single_seq	-3.138594666	-2.3975733	-10.71524391	-2.600453241	-11.34563886	-2.962181012	-1.096058431	-2.996527317	-2.782600919	-2.13751466
chr4_978403_rs902710119_G_Denisova_single_seq	-10.85969385	-5.180475179	-10.71524391	-4.506286529	-11.34563886	-3.575525314	-3.540843274	-4.401622013	-3.336291958	-5.427421082
chr9_19231333_rs367548329_C_Denisova_single_seq	-2.286046667	-1.746992012	-10.71524391	-1.882224209	-3.374095305	-2.358602833	-1.634515242	-1.912237172	-10.75414447	-1.705488303
chr19_9650125_rs1053711667_C_Denisova_single_seq	-2.888150301	-4.058484654	-3.215398025	-4.86433405	-11.34563886	-4.883192716	-6.004499478	-4.56956665	-10.75414447	-5.830776776
chr9_114386988_rs79912623_T_Neanderthal_single_seq	-4.709946735	-2.824994524	-1.484022731	-3.363029478	-11.34563886	-2.962181012	-3.925272787	-2.937873099	-10.75414447	-3.645421734
chr1_65348486_rs926399051_A_Denisova_single_seq	-3.621289115	-3.713349168	-2.580817592	-3.162332128	-11.34563886	-3.575525314	-10.95869579	-3.188317465	-2.218869097	-3.367120572
chr12_60187514_rs374050912_G_Neanderthal_single_seq	-2.777544813	-2.279253333	-5.761047602	-1.934596386	-11.34563886	-1.816750573	-3.458849902	-2.495788724	-2.383457066	-1.875080003
chr7_157463445_rs74657492_C_Neanderthal_single_seq	-1.028386611	-2.135224098	-0.263002672	-1.934596386	-1.773886216	-2.278654677	-1.657199594	-1.99952357	-0.375849617	-1.905389837
chr12_102478292_rs373368319_T_Neanderthal_single_seq	-4.928956517	-3.521983643	-10.71524391	-3.514235283	-11.34563886	-2.202905256	-3.540843274	-2.628645883	-10.75414447	-3.645421734
chr21_39861697_rs368502822_G_QTLs_single_seq	-3.138594666	-1.913321306	-1.18191418	-1.831686816	-11.34563886	-2.166471627	-3.627778911	-2.72454131	-3.103092782	-2.000338241
chr20_50317092_rs373840702_G_Denisova_single_seq	-3.071791295	-4.194689038	-6.322926489	-4.355869687	-11.34563886	-3.575525314	-3.925272787	-4.978679316	-4.41429447	-5.427421082
chr16_69468995_rs1005548482_T_Denisova_single_seq	-3.621289115	-3.001151479	-10.71524391	-2.518226143	-2.021458312	-2.731781012	-3.106946747	-2.675796977	-3.959728607	-2.872083751
chr19_9505695_9505864_pos_39_C_pos_134_A_Neanderthal_haplotype	0.677039035	0.469591017	0.207340491	0.639211776	-0.400926798	0.761136411	0.578037101	0.495192745	0.925775405	0.771053906
chr7_158272520_rs74446227_C_Neanderthal_single_seq	-0.981642942	-0.634942823	-1.508229592	-0.215609369	-2.320499297	-0.392917198	-1.080644876	-0.264659061	1.830113415	-0.641589873
chr14_97013302_rs186079392_T_Denisova_single_seq	-3.940830617	-3.614495781	-2.259916692	-3.042537616	-6.953321436	-4.019514187	-5.027958451	-3.331987825	-2.520524796	-3.063873898
chr10_13688587_rs149660817_A_Denisova_single_seq	-3.720142502	-2.135224098	-3.681820911	-2.440433982	-7.88620724	-2.679503733	-2.876546748	-1.969837439	-1.321602573	-2.24969771
chr14_61200307_rs374847909_C_Denisova_single_seq	-3.282265027	-4.34510588	-2.434473142	-5.083343832	-5.414901521	-5.141504712	-10.95869579	-4.978679316	-10.75414447	-4.445123084
chr9_98062076_rs75219722_A_Neanderthal_single_seq	-1.427151954	-0.95959899	-3.064192221	-0.870697956	-0.408265039	-0.818162903	-2.824269469	-1.210711987	-1.260289024	-1.035103659
chr17_76877447_rs376687229_G_Denisova_single_seq	-1.55819766	-0.390398248	-0.08862226	-0.240117801	-11.34563886	-0.056540044	-0.777543532	-0.498965302	-0.476857073	0.092311047
chr22_20786810_rs4823021_G_Neanderthal_single_seq	-2.888150301	-2.482213114	-1.997567489	-1.934596386	-11.34563886	-2.731781012	-0.602243819	-1.99952357	-10.75414447	-1.732405036
chr6_146108972_146109141_pos_51_T_pos_122_C_Neanderthal_haplotype	-1.862514374	-1.506386788	-1.124656862	-1.856734234	-11.34563886	-1.115225387	-2.773820446	-1.228178242	-2.258289446	-1.271245491
chr1_94128979_94129148_pos_26_T_pos_147_G_Denisova_haplotype	-7.400262236	-4.058484654	-7.255812293	-4.506286529	-11.34563886	-4.474080051	-10.95869579	-4.978679316	-10.75414447	-5.830776776
chr12_79521925_rs368397282_A_Denisova_single_seq	-1.076695646	-1.441389533	-3.476839173	-1.602570182	-0.956545337	-1.46741632	-0.527198185	-1.585236107	-0.453791913	-1.759833525
chr12_56341496_rs377456513_A_Neanderthal_single_seq	-6.467376432	-3.934037283	-6.322926489	-3.22617861	-11.34563886	-3.780507052	-4.450901149	-3.671011914	-2.473373703	-3.645421734
chr20_19684747_rs183120313_C_Denisova_single_seq	-0.892467596	-1.119885199	-4.375393909	-1.136030257	-0.468354725	-1.115225387	-2.987152235	-1.062359307	-3.959728607	-1.394804131
chr8_87090191_rs373041898_G_Denisova_single_seq	-3.621289115	-1.670506167	-2.994144723	-2.440433982	-3.432749523	-1.816750573	-4.164279923	-2.298391856	-10.75414447	-2.55135341
chr10_36083909_rs79218496_G_Neanderthal_single_seq	-10.85969385	-4.922163183	-10.71524391	-4.674231167	-2.849783832	-5.141504712	-10.95869579	-4.115000787	-10.75414447	-5.830776776
chr6_126692050_rs1033461175_T_Denisova_single_seq	-0.317629312	-1.207242088	-3.681820911	-1.231082961	-1.718104975	-1.097968063	-3.106946747	-1.046779296	-2.56926913	-1.46079254
chr12_104745104_rs369602967_C_Denisova_single_seq	-5.905497544	-3.934037283	-10.71524391	-3.77567643	-11.34563886	-4.306135413	-10.95869579	-5.236991311	-10.75414447	-4.126761604
chr6_157910897_rs368496400_C_Denisova_single_seq	0.462797683	0.458280139	-0.232435955	0.652586671	0.806329012	0.451098889	0.105373291	0.355612289	0.275832873	0.383072181
chr22_44166185_rs369141579_C_Denisova_single_seq	-3.528776976	-3.064997961	-6.322926489	-4.219665303	-11.34563886	-4.306135413	-10.95869579	-3.875993652	-2.427714986	-5.112547745
chr19_8573212_rs367870876_G_Denisova_single_seq	3.257543391	3.595796567	3.159449329	3.621920293	2.976359678	3.544240352	2.80108839	3.48337032	2.83351586	3.491950978
chr6_106805059_rs575452633_T_Denisova_single_seq	-1.287941211	-1.225366636	-0.008747894	-1.032513888	-1.773886216	-0.762721113	-1.568526833	-0.8856623	0.107717867	-0.417558336
chr14_96671745_rs117840361_T_Neanderthal_single_seq	-1.92011464	-3.275471693	-2.580817592	-2.165458229	-2.890311639	-2.318075027	-7.49926417	-2.060793713	-0.572992216	-2.101978503
chr5_36222105_rs2362975_A_Denisova_single_seq	-4.351899214	-2.035916897	-2.301615983	-1.934596386	-11.34563886	-2.487500567	-3.819144436	-2.22642207	-3.254298586	-2.4585436
chr12_57632251_rs137893329_A_Neanderthal_single_seq	-7.400262236	-3.201848829	-10.71524391	-2.931932128	-11.34563886	-4.019514187	-10.95869579	-3.057667612	-4.604397354	-3.751550085
chr13_105472560_rs568625783_C_Denisova_single_seq	-0.288889417	-1.154195854	-3.920828046	-1.315376503	-3.5577363	-1.280600321	-2.503368569	-0.831265846	-0.598061397	-0.876580466
chr3_170694314_rs888464448_A_Denisova_single_seq	-3.826270853	-2.439272592	-1.898260289	-3.162332128	-1.736460121	-2.580310377	-2.725076112	-2.157872594	-10.75414447	-2.702824045
chr19_8537900_rs369412246_C_Denisova_single_seq	-2.946804518	-1.943007437	-2.301615983	-1.689900623	-0.793930597	-2.358602833	-4.808948669	-2.495788724	-1.363975517	-2.000338241
chr12_60109900_rs370333941_G_Neanderthal_single_seq	-0.951301234	-0.65937516	-1.241538162	-0.990326816	0.796787343	-0.683359491	-3.307644098	-1.094033357	0.432588816	-0.6935377
chr1_12223947_rs77615143_C_Denisova_single_seq	-4.519843852	-3.064997961	-10.71524391	-2.518226143	-11.34563886	-2.901040717	-3.627778911	-3.057667612	-2.218869097	-2.75706709
chr22_47207475_rs79572487_C_Denisova_single_seq	-6.467376432	-3.819477519	-3.476839173	-3.596228655	-11.34563886	-3.780507052	-3.458849902	-3.578499775	-2.619718153	-3.645421734
chr3_9343693_rs1017835009_A_Denisova_single_seq	-4.351899214	-3.435048006	-1.557896977	-3.596228655	-3.5577363	-3.575525314	-2.725076112	-3.671011914	-7.294712855	-3.367120572
chr14_96416339_rs370430960_G_Denisova_single_seq	-1.862514374	-2.439272592	-3.297391397	-2.478805793	-11.34563886	-2.318075027	-1.259991122	-2.827267612	-2.218869097	-2.329645867
chr3_23611811_rs148144969_T_Denisova_single_seq	-7.400262236	-4.703153401	-10.71524391	-4.506286529	-11.34563886	-4.474080051	-3.2375966	-5.551864649	-10.75414447	-5.112547745
chr3_14236642_rs375866206_C_Denisova_single_seq	-2.831787858	-3.353054634	-1.143491269	-3.22617861	-11.34563886	-3.780507052	-2.54506786	-3.409570766	-3.835281236	-3.2851272
chr15_52335372_rs182352075_C_Neanderthal_single_seq	-7.400262236	-3.275471693	-2.388814425	-3.874529817	-11.34563886	-3.895066816	-7.49926417	-3.671011914	-10.75414447	-3.063873898
chr14_61242028_rs4151184_A_Denisova_single_seq	-4.351899214	-2.526471034	-1.484022731	-2.986175173	-11.34563886	-2.8423865	-3.819144436	-2.582987166	-4.09593299	-3.063873898
chr10_46281824_rs189296748_G_QTLs_single_seq	-0.397191582	-0.172540997	-1.124656862	-0.342540103	-0.647802501	-0.331122097	-0.192995301	-0.143716166	-0.127522821	-0.733764146
chr20_17824664_17824833_pos_47_C_pos_126_A_Denisova_haplotype	-4.928956517	-3.819477519	-5.761047602	-5.083343832	-7.88620724	-4.019514187	-10.95869579	-5.551864649	-10.75414447	-5.112547745
chr14_70250377_rs1013932307_A_Denisova_single_seq	-1.491187393	-0.85713337	-3.384327034	-0.635786314	-0.301927996	-0.548315007	-3.458849902	-0.791773552	-0.971146264	-0.876580466
chr19_6033198_rs79681649_T_Neanderthal_single_seq	-2.888150301	-3.064997961	-1.835660663	-2.780461493	-3.768210031	-2.278654677	-2.773820446	-2.124781808	-3.614593121	-2.75706709
chr14_93458778_rs371244695_T_QTLs_single_seq	-1.949800771	-3.001151479	-10.71524391	-2.931932128	-11.34563886	-2.400302125	-3.106946747	-1.884277091	-1.93716085	-2.600097744
chr4_60429525_rs11737731_T_Arensbergen_single_seq	-2.946804518	-2.824994524	-4.784506575	-3.162332128	-11.34563886	-3.236501226	-3.72029105	-2.937873099	-10.75414447	-4.635225967
chr15_66667442_66667611_pos_58_C_pos_114_G_Denisova_haplotype	-3.071791295	-5.495348516	-10.71524391	-6.059884859	-11.34563886	-4.155718571	-10.95869579	-4.251205171	-10.75414447	-4.277178447
chr1_54832011_rs183274778_C_Neanderthal_single_seq	-6.467376432	-4.703153401	-3.796380675	-3.22617861	-11.34563886	-4.306135413	-10.95869579	-4.251205171	-3.033045284	-5.427421082
chr6_136969651_rs375351904_A_Denisova_single_seq	-3.44184134	-2.526471034	-1.662675861	-2.13449792	-1.068351459	-2.629054711	-4.450901149	-2.157872594	-1.78547768	-3.133921396
chr4_20739799_rs12646295_G_Neanderthal_single_seq	-0.492279103	0.619282596	0.025380132	0.488253411	-1.202255645	0.439326526	1.148194256	0.592917927	0.282715973	0.603582417
chr9_120461560_rs879728301_T_Denisova_single_seq	-3.44184134	-3.435048006	-2.687337916	-3.596228655	-7.88620724	-3.780507052	-10.95869579	-4.251205171	-3.835281236	-3.546568347
chr12_104931201_rs12582786_A_Neanderthal_single_seq	-10.85969385	-4.058484654	-6.322926489	-4.506286529	-11.34563886	-5.456378049	-10.95869579	-4.56956665	-10.75414447	-6.392655664
chr3_188387867_188388036_pos_14_A_pos_46_G_pos_159_A_Denisova_haplotype	-2.674818512	-4.058484654	-4.375393909	-2.687651683	-11.34563886	-2.962181012	-10.95869579	-3.990553416	-2.473373703	-3.645421734
chr1_225431498_rs77030673_T_Neanderthal_single_seq	-4.519843852	-5.495348516	-10.71524391	-4.506286529	-11.34563886	-4.664182934	-6.004499478	-3.491564138	-10.75414447	-4.445123084
chr7_80741242_rs73136566_T_QTLs_single_seq	-3.44184134	-1.72104356	-1.898260289	-1.712584975	-7.88620724	-1.99694643	-2.275701205	-2.413561626	-4.41429447	-1.679064578
chr14_65820008_rs951662353_A_Neanderthal_single_seq	0.085018207	-1.884233727	0.042146097	-2.229446324	-1.091791374	-1.582708873	-1.349517051	-1.654388083	-1.004275046	-1.732405036
chr22_47150322_rs79844649_C_Neanderthal_single_seq	-0.997056497	-0.709517307	-0.347829161	-0.624987648	-0.371941493	-0.890602568	-1.080644876	-0.858207712	-2.966241914	-0.876580466
chr17_37514315_rs368331178_G_Denisova_single_seq	-3.007944813	-2.770751479	-10.71524391	-2.296404747	-3.694587168	-2.13093547	-2.987152235	-2.413561626	-7.294712855	-1.936350146
chr20_42606660_rs371063677_A_Denisova_single_seq	-4.519843852	-4.922163183	-10.71524391	-4.674231167	-11.34563886	-3.780507052	-10.95869579	-3.578499775	-10.75414447	-5.427421082
chr17_38125519_rs368197581_T_Denisova_single_seq	-5.50214185	-5.180475179	-10.71524391	-3.980658168	-11.34563886	-3.396077539	-10.95869579	-3.671011914	-10.75414447	-3.99055722
chr12_7097940_7098109_pos_64_G_pos_109_G_Denisova_haplotype	-2.831787858	-1.506386788	-10.71524391	-1.560810536	-7.88620724	-1.489749507	-6.004499478	-2.22642207	-7.294712855	-2.28911806
chr14_64405778_rs76229650_T_Neanderthal_single_seq	-1.652679534	-1.85572104	-0.932245703	-0.832928913	-3.211212539	-1.36065942	-1.879211005	-1.281882769	-7.294712855	-1.271245491
chr4_986964_rs183858834_T_Denisova_single_seq	-0.729123292	-0.671748264	-0.915962291	-0.935930362	-6.391442549	-0.645257936	-0.658343229	-0.691458955	-3.033045284	-0.733764146
chr3_133335035_rs376619274_T_Denisova_single_seq	-4.065277988	-2.940011184	-3.476839173	-2.366622743	-2.662644275	-2.487500567	-5.027958451	-3.491564138	-10.75414447	-3.367120572
chr17_70507079_rs377268583_A_Denisova_single_seq	-0.459881895	-0.014484445	0.63514283	-0.129147522	0.262153783	-0.424836532	-0.635641029	-0.39667619	-0.322646869	-0.185990116
chr9_98266662_rs117695114_A_Neanderthal_single_seq	-3.528776976	-2.572129751	-6.322926489	-2.558753949	-3.160763516	-2.240282866	-10.95869579	-3.057667612	-0.860842942	-2.600097744
chr20_62113220_rs62209269_T_QTLs_single_seq	0.612489262	-1.462731564	-0.17317937	-1.667567436	-0.315661512	-1.606915733	-0.387891351	-1.654388083	-0.013520429	-1.627626151
chr17_14017423_rs1037378892_T_Denisova_single_seq	-4.519843852	-4.703153401	-10.71524391	-4.86433405	-11.34563886	-4.155718571	-10.95869579	-6.517099231	-10.75414447	-4.635225967
chr3_15682823_15682992_pos_35_T_pos_138_C_Neanderthal_haplotype	-1.727836894	-3.819477519	-5.04281857	-2.7333104	-11.34563886	-2.679503733	-1.933556227	-2.413561626	-10.75414447	-2.650546767
chr9_19263510_rs959653196_G_Denisova_single_seq	-4.351899214	-3.819477519	-10.71524391	-4.219665303	-0.914141255	-3.236501226	-10.95869579	-3.578499775	-2.726238477	-4.445123084
chr9_94076391_rs10991879_T_Neanderthal_single_seq	-1.780209071	-1.773415737	-2.067785486	-1.52022572	-7.88620724	-1.320074604	-1.879211005	-1.884277091	0.356338837	-2.000338241
chr6_151837882_rs1045807691_A_Denisova_single_seq	-0.35686205	-0.163776116	0.938049033	-0.551578897	-0.437997055	-0.414118094	-0.55888383	-0.457175413	-0.87609356	-0.542989937
chr21_43638269_rs371254731_G_Denisova_single_seq	-3.282265027	-3.353054634	-10.71524391	-2.986175173	-2.528655236	-4.155718571	-4.450901149	-4.56956665	-7.294712855	-3.86610985
chr19_6705909_rs546326180_C_Denisova_single_seq	-2.108149795	-2.135224098	-1.963699853	-1.908172661	-2.114417678	-2.629054711	-0.777543532	-2.157872594	-7.294712855	-2.4585436
chr19_10093619_rs372441949_C_Neanderthal_single_seq	-6.467376432	-3.934037283	-10.71524391	-3.683164292	-11.34563886	-2.786024057	-7.49926417	-4.56956665	-7.294712855	-3.86610985
chr4_2160574_rs980241953_A_Denisova_single_seq	-2.324418478	-1.72104356	-4.784506575	-1.689900623	-1.892368225	-1.512433859	-2.725076112	-1.969837439	-10.75414447	-1.967989464
chr4_54510960_rs376026498_A_Denisova_single_seq	-0.205953076	-1.103031093	-0.777134586	-1.136030257	2.513604719	-1.132691642	-0.580400933	-0.844673889	-1.321602573	-1.529944517
chr6_42301003_rs16895591_C_Neanderthal_single_seq	-2.533264367	-4.513050518	-1.898260289	-3.042537616	-11.34563886	-3.396077539	-1.505425155	-3.121514094	-10.75414447	-3.454056209
chr4_184043962_rs140430994_A_Neanderthal_single_seq	1.439800384	1.155878228	1.086868506	1.102587686	0.780742972	0.988182365	1.568047954	1.092343375	0.573969422	0.992693194
chr3_122069175_rs116854916_A_Denisova_single_seq	-4.709946735	-5.180475179	-10.71524391	-4.355869687	-11.34563886	-3.895066816	-10.95869579	-3.769865301	-10.75414447	-3.367120572
chrX_22884509_rs66666501_C_Arensbergen_single_seq	-1.160989188	0.113604931	-0.034884389	0.109393629	0.448370786	0.008640777	-0.112421878	0.035295408	-1.004275046	-0.292118467
chr20_61663382_rs6090202_C_Denisova_single_seq	-2.946804518	-4.34510588	-10.71524391	-2.780461493	-11.34563886	-2.731781012	-4.808948669	-3.121514094	-3.720721472	-3.2851272
chr17_14065387_rs74770049_T_Denisova_single_seq	-5.905497544	-3.275471693	-10.71524391	-3.514235283	-5.005788856	-4.019514187	-10.95869579	-4.759669534	-10.75414447	-3.367120572
chr12_99124481_rs368679479_A_Denisova_single_seq	-1.702346919	-2.205442094	-1.746577119	-2.229446324	-11.34563886	-2.629054711	-4.164279923	-1.678195473	-7.294712855	-2.813429533
chr20_51215050_rs376366527_C_Denisova_single_seq	-2.324418478	-2.439272592	-5.761047602	-2.687651683	-11.34563886	-2.580310377	-4.808948669	-2.335769466	-2.298817253	-2.4585436
chr8_96140449_rs367631149_C_Denisova_single_seq	-1.780209071	-1.462731564	-3.137815084	-1.782859989	-11.34563886	-1.300202458	-4.808948669	-1.585236107	-2.966241914	-1.845393872
chr3_23409315_rs192326617_T_Denisova_single_seq	-10.85969385	-4.194689038	-10.71524391	-4.674231167	-11.34563886	-5.456378049	-7.49926417	-4.56956665	-10.75414447	-5.427421082
chr3_110867127_rs888045146_G_Denisova_single_seq	-1.076695646	-0.610917371	-0.777134586	-0.820555809	-1.241040105	-0.804101436	-3.381266961	-1.110135032	-0.772577191	-0.706822279
chr19_9632426_9632595_pos_34_G_pos_138_A_Denisova_haplotype	-3.208642163	-3.819477519	-10.71524391	-5.341655828	-4.206087507	-4.155718571	-7.49926417	-3.578499775	-1.969509628	-3.751550085
chr1_65459851_rs375149021_C_Denisova_single_seq	-4.928956517	-3.934037283	-3.476839173	-2.931932128	-11.34563886	-3.575525314	-2.930789792	-3.188317465	-10.75414447	-4.445123084
chr17_12324345_rs1026971008_G_Denisova_single_seq	-10.85969385	-3.934037283	-4.057032429	-3.22617861	-11.34563886	-3.314084167	-4.808948669	-3.875993652	-3.033045284	-3.645421734
chr15_57907517_rs184468165_T_Denisova_single_seq	-0.892467596	-2.169905937	-3.920828046	-2.13449792	-6.953321436	-1.99694643	-4.618845786	-2.124781808	-3.336291958	-1.967989464
chr10_5901108_rs74961712_G_Neanderthal_single_seq	-6.467376432	-3.819477519	-10.71524391	-4.355869687	-11.34563886	-3.674378701	-10.95869579	-4.401622013	-2.473373703	-4.277178447
chr18_21937382_rs367580472_T_Denisova_single_seq	-2.212235428	-1.773415737	-2.994144723	-1.52022572	-2.213781898	-1.84526326	-1.879211005	-2.374141277	-1.969509628	-2.17394829
chr9_127131470_rs577827209_A_Neanderthal_single_seq	-7.400262236	-3.934037283	-4.375393909	-4.674231167	-3.927786344	-3.780507052	-10.95869579	-4.401622013	-10.75414447	-5.427421082
chr3_183508010_183508179_pos_74_G_pos_99_C_Denisova_haplotype	-3.940830617	-4.513050518	-3.297391397	-3.77567643	-7.88620724	-2.901040717	-10.95869579	-4.56956665	-7.294712855	-3.454056209
chr3_188394455_rs372341726_C_Denisova_single_seq	-2.578923084	-2.940011184	-2.580817592	-2.229446324	-11.34563886	-3.026027494	-3.627778911	-2.298391856	-10.75414447	-2.329645867
chr20_52040460_rs375508662_G_Denisova_single_seq	-1.891027061	-2.482213114	-4.375393909	-2.13449792	-4.551222993	-2.731781012	-3.045806453	-2.374141277	-10.75414447	-2.504202317
chr3_32176682_rs2100289_A_Neanderthal_single_seq	-1.949800771	-2.668025178	-7.255812293	-1.560810536	-11.34563886	-2.533159284	-0.854097035	-1.829931869	-7.294712855	-1.967989464
chr16_29020520_rs151309182_G_Denisova_single_seq	-4.928956517	-4.513050518	-4.565496793	-3.101191833	-7.88620724	-3.483013176	-10.95869579	-5.236991311	-4.246349833	-3.133921396
chr15_92458677_92458846_pos_84_A_pos_86_G_pos_89_T_Neanderthal_haplotype	-3.720142502	-2.824994524	-2.481624235	-2.478805793	-3.263489818	-2.962181012	-3.540843274	-2.582987166	-7.294712855	-3.86610985
chr8_23315718_rs375581201_C_Neanderthal_single_seq	-3.826270853	-3.201848829	-10.71524391	-2.931932128	-7.88620724	-2.962181012	-10.95869579	-2.495788724	-10.75414447	-2.4585436
chr12_113293374_rs368834124_C_Denisova_single_seq	-2.578923084	-2.317625144	-0.061503133	-1.961513119	-11.34563886	-1.489749507	-1.990028996	-2.124781808	-7.294712855	-2.067296664
chr22_44944957_rs376321293_A_Denisova_single_seq	-0.835939501	-0.431887665	-1.662675861	-0.870697956	-7.88620724	-0.632777797	-1.933556227	-0.942190394	-2.427714986	-0.969589791
chr6_146350563_rs118064407_C_Neanderthal_single_seq	-1.949800771	-2.3975733	-2.530368569	-2.986175173	-2.067189401	-2.786024057	-0.777543532	-3.057667612	-10.75414447	-2.55135341
chr12_125020250_rs58217600_T_Neanderthal_single_seq	-3.940830617	-3.001151479	-3.920828046	-2.931932128	-3.112019182	-2.580310377	-4.450901149	-2.495788724	-10.75414447	-2.702824045
chr7_40609299_rs147492604_G_Neanderthal_single_seq	-2.212235428	-1.441389533	-2.863494871	-0.922645783	-6.953321436	-1.047401145	-1.906127738	-1.001024033	-1.499115903	-1.157439202
chr2_3713658_rs17017879_G_Neanderthal_single_seq	0.099583651	-1.827760958	-0.559160836	-1.061339922	-2.974951452	-1.512433859	-3.381266961	-1.56290292	-1.321602573	-0.985691465
chr3_12637996_rs141855511_T_Neanderthal_single_seq	-4.928956517	-4.194689038	-10.71524391	-3.436652342	-11.34563886	-4.883192716	-3.925272787	-3.875993652	-10.75414447	-3.546568347
chr16_58304805_rs150723867_A_Neanderthal_single_seq	-4.709946735	-2.668025178	-4.565496793	-2.643393763	-1.755051809	-3.236501226	-4.808948669	-2.628645883	-3.720721472	-2.872083751
chr20_47202011_rs118058806_T_Neanderthal_single_seq	-3.720142502	-3.614495781	-4.375393909	-4.095217932	-11.34563886	-3.314084167	-10.95869579	-3.331987825	-10.75414447	-3.645421734
chr1_45126035_rs3850854_A_Denisova_single_seq	0.170283492	0.29621147	0.514175776	0.302766014	-0.935187508	0.276844001	0.690111161	0.552574297	-0.145889651	0.21008738
chr1_222206863_rs17011229_A_Neanderthal_single_seq	-0.691021736	-0.990263163	-0.202503449	-1.368422737	-3.5577363	-1.186396169	-1.906127738	-1.245858549	-1.93716085	-0.876580466
chr20_47264627_rs117449789_T_Neanderthal_single_seq	-2.324418478	-2.279253333	-2.994144723	-2.331086586	-7.88620724	-2.062385995	-4.164279923	-1.969837439	-10.75414447	-2.24969771
chr9_95518199_95518368_pos_36_C_pos_136_T_Neanderthal_haplotype	-1.862514374	-3.713349168	-10.71524391	-3.042537616	-11.34563886	-2.8423865	-10.95869579	-4.401622013	-10.75414447	-2.872083751
chr7_157300845_rs11761845_C_Neanderthal_single_seq	-2.946804518	-1.85572104	-2.580817592	-2.229446324	-1.736460121	-2.487500567	-0.548244437	-2.582987166	-10.75414447	-1.506523629
chr14_59723786_rs371519153_G_Denisova_single_seq	0.405335088	-0.146404503	0.307817338	0.029629694	-1.955469903	-0.007380432	-0.716712639	-0.016873837	-0.419871188	-0.104613563
chr15_92458765_rs113686769_A_Neanderthal_single_seq	-1.287941211	-1.379194771	-1.016539245	-1.281065848	-1.718104975	-0.7093313	2.032294515	-1.193454663	-1.547130153	-1.103734675
chr6_130401060_rs375345856_G_Denisova_single_seq	-3.44184134	-3.201848829	-4.784506575	-2.600453241	-11.34563886	-3.396077539	-4.618845786	-3.990553416	-7.294712855	-3.367120572
chr11_121616399_rs904598815_T_Denisova_single_seq	-3.138594666	-3.713349168	-2.802354576	-2.600453241	-3.493889818	-2.8423865	-3.925272787	-2.628645883	-6.36182705	-3.063873898
chr12_58390006_rs77900374_G_Neanderthal_single_seq	-2.286046667	-3.819477519	-2.687337916	-3.874529817	-11.34563886	-5.141504712	-2.141712166	-3.121514094	-7.294712855	-3.86610985
chr3_45793375_rs146811819_C_Denisova_single_seq	-1.891027061	-2.00427758	-1.69010435	-1.735631711	-1.646934192	-1.582708873	-2.677925019	-2.454089433	-4.604397354	-1.967989464
chr9_95544128_rs72758544_C_Neanderthal_single_seq	-0.966392324	0.224582836	-0.380970627	0.374474334	0.677075714	0.166923553	-0.296027413	0.552574297	-3.336291958	0.592779708
chr5_56371631_rs331041_C_Neanderthal_single_seq	-1.214035422	-2.135224098	-3.681820911	-2.331086586	-6.953321436	-2.443242647	-1.990028996	-2.582987166	-1.93716085	-1.787793606
chr10_131380067_rs150813941_T_Neanderthal_single_seq	-0.951301234	-0.390398248	0.207340491	-0.702332855	-2.497015919	-0.861188806	-1.612182056	-0.457175413	-1.021129152	-0.496107013
chr14_65152280_rs371423894_T_Denisova_single_seq	-1.55819766	-1.597871951	-2.104219115	-1.281065848	-4.312215857	-1.874350839	-3.627778911	-2.495788724	-4.823407136	-2.55135341
chr3_4912835_rs375016130_A_Denisova_single_seq	-0.594078808	-2.619280844	-3.796380675	-1.831686816	-2.662644275	-2.202905256	-2.110072848	-2.124781808	-2.143119676	-1.787793606
chr6_130708352_130708521_pos_37_G_pos_136_A_Denisova_haplotype	-6.467376432	-4.513050518	-4.375393909	-4.674231167	-3.768210031	-4.306135413	-10.95869579	-4.56956665	-10.75414447	-4.854235749
chr3_23409177_23409346_pos_33_C_pos_139_C_Denisova_haplotype	-0.053144233	0.135074004	-0.000139903	0.215338519	-0.547167058	0.05566379	0.827165317	0.099712136	0.076370734	-0.011009718
chr14_65206369_rs373914828_T_Denisova_single_seq	-5.905497544	-4.34510588	-10.71524391	-4.674231167	-3.432749523	-5.456378049	-3.627778911	-4.401622013	-6.36182705	-5.427421082
chr20_47311363_rs117522488_A_Neanderthal_single_seq	-5.187268513	-3.131801332	-1.532849559	-3.292981981	-11.34563886	-3.674378701	-10.95869579	-4.251205171	-10.75414447	-4.635225967
chr10_65311276_rs142646027_G_Neanderthal_single_seq	-4.065277988	-5.180475179	-4.565496793	-4.506286529	-11.34563886	-6.421612631	-10.95869579	-3.875993652	-10.75414447	-3.546568347
chr21_44124167_rs372596635_G_Denisova_single_seq	-4.201482372	-3.275471693	-1.484022731	-5.083343832	-11.34563886	-3.483013176	-3.819144436	-4.759669534	-3.176715645	-3.99055722
chr3_181087581_rs955931514_C_Denisova_single_seq	-4.928956517	-4.34510588	-10.71524391	-3.683164292	-4.312215857	-4.474080051	-1.961516308	-4.56956665	-3.103092782	-4.126761604
chr3_182080588_rs886181087_C_Denisova_single_seq	-1.060412233	-1.037517225	-0.899860616	-0.962872229	-3.432749523	-1.381388153	-2.174060943	-0.691458955	-1.144965735	-0.761218734
chr16_69829227_69829396_pos_50_T_pos_103_A_pos_122_G_Denisova_haplotype	-3.071791295	-3.435048006	-4.057032429	-4.219665303	-11.34563886	-3.092830865	-10.95869579	-4.56956665	-2.520524796	-3.207544259
chr1_38483808_rs112808576_T_Neanderthal_single_seq	-2.946804518	-2.824994524	-6.322926489	-4.095217932	-1.189555783	-3.895066816	-4.450901149	-2.538729246	-3.614593121	-2.872083751
chr6_148830586_rs11758014_C_QTLs_single_seq	2.508130385	2.460691132	2.748918907	2.508868099	3.341572773	2.567477706	2.307358679	2.539344951	3.732753382	2.454476273
chr17_69563013_rs79511956_A_Denisova_single_seq	-3.44184134	-3.064997961	-5.357691907	-2.296404747	-11.34563886	-2.962181012	-2.275701205	-2.774990333	-7.294712855	-2.41428568
chr3_23202762_rs59365170_A_Neanderthal_single_seq	-3.621289115	-3.001151479	-5.04281857	-3.292981981	-2.890311639	-3.575525314	-10.95869579	-3.188317465	-3.614593121	-2.933224045
chr17_11777275_11777444_pos_13_T_pos_159_A_Denisova_haplotype	-3.071791295	-2.241875723	-6.322926489	-2.331086586	-7.88620724	-2.580310377	-3.307644098	-2.628645883	-3.176715645	-2.55135341
chr15_52586139_rs118123179_T_Neanderthal_single_seq	-3.208642163	-1.037517225	-10.71524391	-1.42349412	-1.612623537	-1.761362003	-1.990028996	-1.245858549	-2.340516544	-1.577958767
chr6_455213_rs371085405_T_Denisova_single_seq	-2.831787858	-2.824994524	-0.777134586	-2.986175173	-2.528655236	-3.780507052	-4.300484306	-2.628645883	-10.75414447	-3.454056209
chr6_149294698_rs377246814_C_Denisova_single_seq	-1.980110605	-2.317625144	-2.259916692	-3.436652342	-5.988086854	-2.679503733	-5.601143784	-2.937873099	-3.720721472	-2.329645867
chr15_66797849_rs374547281_A_Denisova_single_seq	-1.326364122	-2.357045494	-10.71524391	-2.687651683	-11.34563886	-3.674378701	-4.300484306	-2.774990333	-10.75414447	-2.702824045
chr2_162054131_rs57635927_A_Neanderthal_single_seq	-4.065277988	-2.770751479	-4.565496793	-3.162332128	-11.34563886	-2.901040717	-10.95869579	-2.675796977	-3.423227595	-3.063873898
chr20_50769135_rs371710298_A_Denisova_single_seq	-0.892467596	-1.379194771	-1.835660663	-1.151443812	2.309556419	-1.223343004	-0.802612713	-1.193454663	-10.75414447	-1.194386037
chr1_209238913_rs147435889_T_Neanderthal_single_seq	-1.677299501	-2.439272592	-1.460215342	-1.602570182	-7.88620724	-1.445423592	-1.020586463	-1.777559693	-1.144965735	-1.577958767
chr14_87409133_rs137977741_G_Neanderthal_single_seq	-0.666168494	-1.72104356	-2.259916692	-1.623912213	-7.88620724	-1.874350839	-10.95869579	-1.7270223	-2.782600919	-2.033429028
chr1_3659742_rs2298223_T_Neanderthal_single_seq	-2.176699271	-4.058484654	-2.580817592	-4.219665303	-11.34563886	-3.674378701	-3.925272787	-4.978679316	-3.614593121	-4.126761604
chr3_181173075_rs890054006_C_Denisova_single_seq	0.555519744	1.03546222	1.007990389	0.977086336	-1.422311374	1.22943906	0.523607993	0.959791597	-0.386729722	1.140952178
chr16_69856050_rs1002351673_A_Denisova_single_seq	0.586872555	-0.421402916	-0.25274164	-0.360340391	0.156695721	-0.696286952	-0.841052687	-0.426608697	-0.816035147	-0.204714519
chr5_148903120_rs74874292_A_Neanderthal_single_seq	-3.44184134	-5.180475179	-10.71524391	-4.506286529	-11.34563886	-3.314084167	-10.95869579	-5.236991311	-10.75414447	-4.445123084
chr18_60533707_60533876_pos_63_T_pos_110_C_Neanderthal_haplotype	-3.208642163	-2.482213114	-3.796380675	-2.165458229	-11.34563886	-2.533159284	-4.039832552	-2.774990333	-10.75414447	-2.933224045
chr6_126683589_rs970267507_C_Denisova_single_seq	-4.201482372	-3.353054634	-3.681820911	-4.095217932	-11.34563886	-4.306135413	-7.49926417	-2.996527317	-10.75414447	-5.427421082
chr20_16749034_16749203_pos_48_A_pos_89_G_pos_124_G_Arensbergen_haplotype	-3.208642163	-2.824994524	-1.609335404	-2.296404747	-11.34563886	-3.314084167	-1.634515242	-1.829931869	-0.476857073	-2.329645867
chr2_161372309_rs74942999_A_Neanderthal_single_seq	-2.176699271	-2.3975733	-3.57569256	-2.829205827	-0.134358912	-2.278654677	-5.286270447	-2.413561626	-2.56926913	-2.211325899
chr3_12990569_rs370138999_C_Denisova_single_seq	-2.324418478	-4.194689038	-6.322926489	-3.514235283	-11.34563886	-3.575525314	-0.921148835	-4.401622013	-10.75414447	-4.277178447
chr17_17807858_rs4925130_A_QTLs_single_seq	0.496207784	-2.279253333	-4.784506575	-1.856734234	-11.34563886	-1.223343004	-10.95869579	-1.33766401	-10.75414447	-1.679064578
chr7_71378372_rs574267415_G_Neanderthal_single_seq	-1.060412233	-0.301192259	-1.162574815	-0.183565963	0.289625798	0.008640777	-2.275701205	-0.078901446	-1.57175012	-0.322470814
chr1_12565875_rs139828623_G_Denisova_single_seq	-3.940830617	-1.319570788	-2.388814425	-1.061339922	-2.734614062	-0.998546758	-2.588008382	-1.300237915	-1.40763074	-1.506523629
chr3_110874217_rs986519941_A_Denisova_single_seq	-2.248669057	-2.7184742	-3.920828046	-1.961513119	-3.768210031	-2.443242647	-5.027958451	-2.495788724	-3.103092782	-2.933224045
chr14_61949630_61949799_pos_59_C_pos_114_A_Denisova_haplotype	-4.065277988	-3.201848829	-4.375393909	-2.478805793	-11.34563886	-3.026027494	-2.824269469	-3.769865301	-10.75414447	-3.207544259
chr11_118753597_rs75646772_T_QTLs_single_seq	-0.892467596	0.21116856	-2.032249328	0.268428137	-6.953321436	0.174044471	-2.987152235	0.271114154	0.084271603	0.265555819
chr10_80905394_rs191986505_A_Neanderthal_single_seq	-0.093993367	0.106376985	0.146618428	0.191101157	-0.613471433	0.06335408	0.777283251	0.020581409	-0.816035147	0.145024976
chr21_44124167_rs372596635_A_Denisova_single_seq	-0.470600333	-0.929573035	-1.0340055	-1.623912213	-1.189555783	-1.582708873	0.112096021	-1.176401332	-2.726238477	-1.175794349
chr1_37703720_rs17508718_G_Neanderthal_single_seq	-2.533264367	-4.703153401	-6.322926489	-3.596228655	-0.555290362	-5.456378049	-2.930789792	-3.578499775	-3.176715645	-4.277178447
chr12_59035183_rs377200297_G_Neanderthal_single_seq	-0.197025479	-0.190232145	-0.079525792	-0.084083107	-1.13984561	-0.31109825	0.597331204	-0.086845822	-0.100403694	-0.19532194
chr12_58021000_rs373916324_C_Neanderthal_single_seq	-2.578923084	-0.301192259	-2.259916692	-0.832928913	2.151339714	-0.571946904	-2.677925019	-0.956675406	-1.072906061	-0.654402524
chr14_58869924_rs371757936_A_Denisova_single_seq	-6.467376432	-3.819477519	-2.802354576	-3.363029478	-11.34563886	-4.883192716	-10.95869579	-5.955220343	-3.614593121	-3.86610985
chr6_130778944_rs377656045_T_Denisova_single_seq	-5.905497544	-5.89870421	-5.761047602	-3.101191833	-11.34563886	-5.859733743	-10.95869579	-3.990553416	-10.75414447	-5.427421082
chr10_131315469_rs7917287_G_Neanderthal_single_seq	-0.037123024	-1.339172925	-4.057032429	-1.136030257	-1.056772785	-1.489749507	-0.445955326	-1.356747556	-1.701576422	-1.936350146
chr6_146003347_rs118159824_G_Neanderthal_single_seq	-2.286046667	-2.7184742	-2.219388885	-2.478805793	-0.803574317	-1.965307113	-2.876546748	-2.538729246	-3.720721472	-2.55135341
chr3_23341080_rs200281872_T_Denisova_single_seq	-10.85969385	-7.393468902	-3.297391397	-4.86433405	-11.34563886	-3.236501226	-5.286270447	-3.990553416	-10.75414447	-4.277178447
chr3_32185695_rs79117983_T_Neanderthal_single_seq	-1.628472674	-1.6458862	-1.583386952	-2.296404747	-2.163244506	-1.934346804	-4.164279923	-1.300237915	-3.336291958	-1.653116126
chr14_66869945_rs79886084_A_Neanderthal_single_seq	-0.594078808	0.099112644	-2.067785486	-0.199498704	-0.989186889	-0.039966685	0.064365461	0.127443793	-1.814565259	-0.30216513
chr9_98191835_rs117109504_T_Neanderthal_single_seq	-1.727836894	-1.80033247	-3.215398025	-1.281065848	0.850040926	-1.36065942	-2.048802705	-1.519247697	-2.841255137	-0.817746828
chr14_66170995_rs17102854_G_Neanderthal_single_seq	1.591774858	0.912385578	1.041729314	0.948453394	-0.171337315	0.816792108	1.215293585	0.884592992	0.487242891	1.021173717
chr20_25281834_rs2259928_G_Tewhey_single_seq	-5.50214185	-4.194689038	-10.71524391	-5.341655828	-11.34563886	-4.155718571	-10.95869579	-4.56956665	-10.75414447	-4.635225967
chr20_38783862_rs368199698_T_Denisova_single_seq	-7.400262236	-3.435048006	-10.71524391	-2.780461493	-4.551222993	-2.318075027	-2.677925019	-2.774990333	-7.294712855	-1.936350146
chr1_90430066_rs372562176_C_Denisova_single_seq	-7.400262236	-4.194689038	-10.71524391	-4.219665303	-3.064868089	-4.883192716	-5.027958451	-4.978679316	-5.799948163	-3.86610985
chr1_37067274_rs80043322_A_Neanderthal_single_seq	-2.042710231	-1.6458862	-2.687337916	-1.712584975	-2.528655236	-1.788790491	-1.080644876	-1.99952357	-10.75414447	-2.000338241
chr14_97081699_rs75608277_T_Neanderthal_single_seq	-1.427151954	-1.827760958	-1.557896977	-1.908172661	-1.364071577	-2.029295208	-3.819144436	-1.777559693	-10.75414447	-1.506523629
chr3_12539411_rs76806948_A_Denisova_single_seq	-1.269106805	-0.748301767	-1.124656862	-0.702332855	0.591367068	-0.998546758	-1.727474608	-0.715891293	-2.143119676	-0.733764146
chr2_3772432_rs1056409506_A_Neanderthal_single_seq	-10.85969385	-4.194689038	-10.71524391	-4.86433405	-4.312215857	-3.483013176	-4.164279923	-4.401622013	-10.75414447	-2.933224045
chr14_56586588_rs376923299_A_Denisova_single_seq	-1.513180121	-1.339172925	-0.304792561	-1.264211742	-0.967344003	-1.445423592	-0.893953024	-1.210711987	-2.966241914	-1.438459354
chr6_90215341_rs368767932_G_Denisova_single_seq	-1.92011464	-0.929573035	-2.530368569	-0.572174465	0.38185621	-1.097968063	-2.677925019	-0.632129253	-0.572992216	-0.83223184
chr12_104711087_rs373708807_T_Denisova_single_seq	-6.467376432	-3.353054634	-10.71524391	-4.219665303	-11.34563886	-3.575525314	-10.95869579	-4.115000787	-10.75414447	-4.445123084
chr18_60924815_rs17758816_A_Neanderthal_single_seq	-4.201482372	-4.34510588	-10.71524391	-3.874529817	-0.765380292	-3.575525314	-10.95869579	-5.551864649	-2.427714986	-5.112547745
chr5_413385_rs182786684_G_QTLs_single_seq	-4.928956517	-3.713349168	-4.784506575	-3.980658168	-11.34563886	-3.162878362	-4.039832552	-3.671011914	-3.614593121	-3.546568347
chr15_68238285_rs74416916_G_Neanderthal_single_seq	-1.535513308	-1.13693853	-1.221388463	-1.386547285	-11.34563886	-1.030931845	-1.776301435	-1.497905665	-10.75414447	-1.483476892
chr6_131065286_rs553154587_T_Denisova_single_seq	-1.604665285	-0.871333239	-1.087710028	-1.018314019	-5.414901521	-1.064060626	-0.921148835	-0.844673889	-1.522923292	-1.018444178
chr9_95286179_rs140741126_T_Neanderthal_single_seq	0.592032414	0.264093157	0.258453454	0.330769514	-0.656514454	0.519784372	-0.55888383	0.577920962	-0.408739226	0.401760202
chr1_65463256_65463425_pos_13_G_pos_160_T_Denisova_haplotype	-2.176699271	-1.243721783	-2.802354576	-1.151443812	-11.34563886	-0.890602568	-5.027958451	-1.33766401	-1.280438724	-1.331702453
chr1_20963374_rs377546198_A_Denisova_single_seq	-1.250515116	-2.881356967	-7.255812293	-2.229446324	-1.612623537	-3.396077539	-2.174060943	-2.827267612	-1.648235965	-3.063873898
chr13_25045198_rs1807110_G_Tewhey_single_seq	-0.79495109	-1.339172925	-1.282702012	-1.480751437	-2.348459378	-1.381388153	-0.880544981	-1.702402333	-7.294712855	-2.033429028
chr9_19231333_rs367548329_C_Denisova_single_seq	-4.519843852	-3.934037283	-4.057032429	-4.095217932	-1.736460121	-4.155718571	-3.925272787	-3.875993652	-2.383457066	-3.454056209
chr3_124911657_rs372200323_A_Denisova_single_seq	-2.248669057	-2.279253333	-1.718064431	-2.229446324	-4.551222993	-1.90403697	-6.004499478	-2.157872594	-0.891507116	-2.13751466
chr16_76036263_rs17765530_A_Denisova_single_seq	-7.400262236	-4.703153401	-10.71524391	-4.86433405	-11.34563886	-4.883192716	-10.95869579	-3.875993652	-10.75414447	-5.830776776
chr1_225260826_rs79980731_T_Neanderthal_single_seq	-0.536639094	-1.943007437	-2.344556505	-1.856734234	-3.493889818	-2.029295208	-2.588008382	-2.22642207	-2.002600414	-1.577958767
chr14_60209423_60209592_pos_64_G_pos_109_T_Denisova_haplotype	-3.208642163	-1.319570788	-3.681820911	-1.368422737	-6.953321436	-1.73444527	-0.613290542	-1.519247697	-2.520524796	-1.553751906
chr19_733661_733830_pos_48_C_pos_72_T_pos_124_C_Denisova_haplotype	-0.79495109	-3.435048006	-2.301615983	-3.683164292	-3.845792972	-3.780507052	-6.004499478	-3.769865301	-10.75414447	-2.997070527
chr20_50291031_rs138367615_C_Denisova_single_seq	-2.674818512	-1.597871951	-0.965374485	-1.645574708	-7.88620724	-2.062385995	-2.347670992	-1.519247697	-1.220814741	-1.602578733
chr20_47320138_47320307_pos_39_G_pos_134_C_Neanderthal_haplotype	-5.187268513	-5.180475179	-7.255812293	-3.514235283	-11.34563886	-4.664182934	-10.95869579	-3.491564138	-10.75414447	-7.325541468
chr9_120462289_rs548615342_G_Denisova_single_seq	-1.160989188	-1.281147877	-1.775664698	-1.42349412	-0.437997055	-1.150371949	-1.657199594	-1.07810941	-2.841255137	-1.352431186
chr8_68819455_rs570192593_T_Denisova_single_seq	-3.007944813	-4.513050518	-5.04281857	-3.683164292	-11.34563886	-3.092830865	-10.95869579	-3.990553416	-3.423227595	-3.645421734
chr19_5284664_rs543003231_T_Neanderthal_single_seq	-10.85969385	-4.703153401	-10.71524391	-3.874529817	-4.551222993	-4.664182934	-3.627778911	-3.491564138	-5.799948163	-4.854235749
chr2_161160406_rs77592069_C_Neanderthal_single_seq	-2.626074178	-1.484394059	-2.687337916	-1.52022572	-2.734614062	-2.029295208	-2.930789792	-1.376086921	-3.176715645	-1.352431186
chr8_87556302_87556471_pos_41_C_pos_131_T_Denisova_haplotype	-10.85969385	-4.194689038	-10.71524391	-4.506286529	-11.34563886	-3.575525314	-10.95869579	-4.401622013	-2.782600919	-3.645421734
chr3_128548310_rs150527498_A_Denisova_single_seq	-2.674818512	-1.884233727	-2.141596725	-2.478805793	-1.999125126	-2.166471627	-2.824269469	-2.060793713	-10.75414447	-2.371345158
chr9_94992431_rs72750418_C_Neanderthal_single_seq	-2.176699271	-2.526471034	2.225253222	-1.908172661	-5.988086854	-2.202905256	-7.49926417	-2.029833404	-1.280438724	-1.213220443
chr10_80226858_rs144372792_G_Neanderthal_single_seq	-4.201482372	-3.614495781	-3.681820911	-4.355869687	-11.34563886	-4.019514187	-10.95869579	-3.990553416	-0.954862852	-3.546568347
chr3_145208302_rs113332429_C_Denisova_single_seq	-3.359847967	-5.495348516	-3.796380675	-5.656529165	-4.014721981	-4.306135413	-2.588008382	-5.551864649	-7.294712855	-3.751550085
chr9_98062008_98062177_pos_69_G_pos_104_C_Neanderthal_haplotype	-2.946804518	-1.884233727	-3.796380675	-1.602570182	-11.34563886	-1.965307113	-2.079112539	-2.029833404	-3.176715645	-1.627626151
chr19_10092840_rs376335623_T_Neanderthal_single_seq	-4.709946735	-2.7184742	2.266858395	-1.882224209	-1.664400447	-1.6315357	-1.727474608	-1.356747556	-2.340516544	-1.602578733
chr7_157300462_157300631_pos_56_T_pos_116_A_Neanderthal_haplotype	-4.928956517	-3.275471693	-10.71524391	-4.674231167	-0.445526796	-4.664182934	-3.307644098	-3.331987825	-3.959728607	-4.277178447
chr3_128548166_128548335_pos_28_A_pos_145_A_Denisova_haplotype	-2.142017431	-2.572129751	-1.557896977	-2.366622743	-2.771991672	-2.901040717	-1.990028996	-2.582987166	-10.75414447	-2.650546767
chr15_66696636_rs377307007_G_Denisova_single_seq	-3.940830617	-3.275471693	-1.898260289	-3.042537616	-11.34563886	-2.533159284	-4.039832552	-2.538729246	-2.520524796	-3.99055722
chr16_22221176_rs190688256_T_Neanderthal_single_seq	-4.709946735	-3.064997961	-3.796380675	-3.874529817	-11.34563886	-3.674378701	-10.95869579	-3.671011914	-10.75414447	-4.277178447
chr14_58986012_58986181_pos_49_C_pos_71_A_pos_123_T_Denisova_haplotype	-2.946804518	-2.035916897	-10.71524391	-2.104188086	-2.320499297	-2.278654677	-10.95869579	-2.060793713	-7.294712855	-1.787793606
chr18_22250270_rs964728574_C_Denisova_single_seq	-0.093993367	-0.05442872	-1.261973278	-0.167807258	-5.005788856	-0.361688813	-1.657199594	-0.127237459	-0.453791913	0.00537541
chr17_52002991_rs1019816034_T_Denisova_single_seq	-2.108149795	-2.317625144	-4.207449272	-3.162332128	-11.34563886	-2.240282866	-10.95869579	-2.454089433	-1.622287513	-2.702824045
chr20_44418810_rs79299850_G_Neanderthal_single_seq	-2.626074178	-2.824994524	-5.04281857	-2.687651683	-11.34563886	-2.062385995	-10.95869579	-2.774990333	-3.103092782	-2.702824045
chr6_116546852_rs187050020_C_Neanderthal_single_seq	0.393562725	0.992981514	1.206968806	1.109070263	3.652731201	1.07062208	0.548603335	1.233009549	0.036204024	0.98857826
chr2_161079514_rs72623112_G_Neanderthal_single_seq	3.310152874	2.240682102	3.468624043	2.278096647	1.338452248	2.175287026	2.265758164	2.155831168	2.491259678	2.189979187
chr4_6303534_rs71530907_T_Neanderthal_single_seq	-4.519843852	-5.180475179	-3.920828046	-4.219665303	-4.312215857	-3.236501226	-10.95869579	-4.251205171	-4.246349833	-4.277178447
chr9_88601279_rs183482450_A_Neanderthal_single_seq	-1.891027061	-0.647107271	-1.997567489	-0.668675923	-0.914141255	-0.490875293	-3.045806453	-0.586361893	1.095651549	-0.706822279
chr20_51883793_rs369050131_G_Neanderthal_single_seq	-4.065277988	-3.201848829	-4.784506575	-3.514235283	-11.34563886	-3.162878362	-10.95869579	-3.875993652	-10.75414447	-3.367120572
chr15_66603843_66604012_pos_20_G_pos_147_G_pos_153_C_Denisova_haplotype	4.128058672	4.422532913	4.256434349	4.389363651	4.101089075	4.395637541	4.060677754	4.473241144	4.033911079	4.400405686
chr2_177859064_rs541500770_G_Neanderthal_single_seq	-3.940830617	-3.064997961	-4.784506575	-2.931932128	-11.34563886	-2.8423865	-2.54506786	-2.774990333	-5.081719131	-2.329645867
chr7_24214339_rs372000279_G_Denisova_single_seq	-1.427151954	-0.748301767	-3.064192221	-0.845409052	0.048287817	-0.998546758	-2.275701205	-1.001024033	-1.090586369	-0.876580466
chr22_25595574_rs534301591_A_Neanderthal_single_seq	-0.42819625	-0.046350899	0.368900098	-0.307585152	-1.080023813	-0.015458253	0.413625166	-0.03213252	0.052405149	-0.149254966
chr11_19643392_rs57865191_G_Denisova_single_seq	-2.946804518	-3.353054634	-2.067785486	-3.363029478	-11.34563886	-2.533159284	-4.300484306	-2.628645883	-10.75414447	-3.546568347
chr14_66309958_rs76969700_T_Neanderthal_single_seq	-5.905497544	-3.614495781	-7.255812293	-2.879654849	-11.34563886	-3.026027494	-10.95869579	-4.401622013	-10.75414447	-3.454056209
chr10_14584571_rs117792602_G_Neanderthal_single_seq	-1.92011464	-3.435048006	-10.71524391	-4.095217932	-11.34563886	-5.456378049	-10.95869579	-4.115000787	-10.75414447	-3.751550085
chr22_20939608_rs2285698_C_Neanderthal_single_seq	-3.528776976	-1.506386788	-2.633094871	-2.13449792	-2.466055609	-2.487500567	-0.160223988	-2.374141277	-1.78547768	-2.41428568
chr3_109282498_rs370147196_A_Denisova_single_seq	-6.467376432	-3.353054634	-10.71524391	-4.506286529	-3.160763516	-4.474080051	-6.566378366	-4.56956665	-10.75414447	-3.454056209
chr1_36965034_rs12562112_C_Neanderthal_single_seq	-1.427151954	-1.42035862	-2.802354576	-1.386547285	-0.222164061	-2.278654677	-2.824269469	-1.829931869	-1.475695015	-1.438459354
chr9_128110163_rs372718140_G_Denisova_single_seq	-0.376885898	-0.647107271	-1.051685808	-1.090753684	-2.114417678	-0.818162903	-2.930789792	-0.643801607	-2.298817253	-1.051957765
chr14_54975139_rs1005297730_A_Denisova_single_seq	-3.359847967	-3.001151479	-7.255812293	-3.683164292	-4.837844219	-2.901040717	-3.540843274	-2.774990333	-5.081719131	-2.41428568
chr10_17056961_rs1055434035_T_Denisova_single_seq	-5.50214185	-2.619280844	-2.802354576	-3.042537616	-11.34563886	-2.901040717	-4.450901149	-3.057667612	-3.423227595	-2.813429533
chr17_37857284_37857453_pos_82_C_pos_91_C_Denisova_haplotype	-5.50214185	-4.058484654	-10.71524391	-5.656529165	-11.34563886	-4.664182934	-2.141712166	-4.251205171	-10.75414447	-3.751550085
chr11_122427022_rs1044225354_C_Denisova_single_seq	0.393562725	-2.035916897	0.831168283	-2.296404747	-0.87294802	-1.84526326	-1.547184801	-1.884277091	-0.500296988	-2.033429028
chr12_57984066_rs118095774_C_Neanderthal_single_seq	-10.85969385	-4.922163183	-6.322926489	-5.656529165	-11.34563886	-5.141504712	-2.20715173	-4.56956665	-10.75414447	-3.645421734
chr18_21870239_rs940961878_G_Denisova_single_seq	2.465189863	2.300493173	2.544940565	2.364620098	1.678635104	2.352076069	2.456121556	2.352237562	1.867220621	2.413625425
chr17_71638150_rs377548664_T_Denisova_single_seq	-2.011070914	-2.619280844	-2.687337916	-2.829205827	-1.241040105	-3.236501226	-3.170793229	-2.374141277	-5.799948163	-3.133921396
chr19_42657163_rs547738630_A_Neanderthal_single_seq	-2.286046667	-1.884233727	-3.920828046	-2.366622743	-6.953321436	-2.679503733	-7.49926417	-2.157872594	-7.294712855	-2.650546767
chr21_39603417_rs564668366_T_Denisova_single_seq	-5.50214185	-4.34510588	-10.71524391	-4.095217932	-11.34563886	-3.396077539	-10.95869579	-3.578499775	-10.75414447	-3.99055722
chr14_70183976_rs144155104_A_Neanderthal_single_seq	-1.780209071	-1.6458862	-2.927341353	-1.602570182	0.010262779	-1.708021545	-3.106946747	-1.415561204	-0.386729722	-1.653116126
chr18_10866848_rs549599854_A_Denisova_single_seq	-3.826270853	-3.819477519	-3.57569256	-4.095217932	-3.160763516	-4.474080051	-4.450901149	-4.759669534	-2.841255137	-4.635225967
chr7_69920389_rs181689286_C_Neanderthal_single_seq	-4.519843852	-4.703153401	-10.71524391	-6.059884859	-11.34563886	-6.421612631	-0.841052687	-3.671011914	-10.75414447	-3.86610985
chr1_31723591_rs927840570_C_Denisova_single_seq	1.604596619	1.800168456	1.307470661	1.853004477	1.536813143	1.763262712	1.967044075	1.894512635	1.507656634	1.942309242
chr16_72039913_72040082_pos_25_A_pos_147_G_Denisova_haplotype	-2.946804518	-1.973317271	-5.761047602	-1.988941607	-11.34563886	-1.90403697	-4.039832552	-1.654388083	-2.473373703	-1.845393872
chr4_83840265_rs111701961_T_Denisova_single_seq	-2.946804518	-3.064997961	-5.04281857	-3.77567643	-11.34563886	-4.019514187	-10.95869579	-3.491564138	-10.75414447	-3.86610985
chr9_127137685_rs550318473_T_Neanderthal_single_seq	-1.727836894	-2.881356967	-10.71524391	-2.643393763	-3.160763516	-2.278654677	-7.49926417	-1.654388083	-3.423227595	-2.872083751
chr4_111550732_rs371586660_A_Neanderthal_single_seq	-4.065277988	-4.922163183	-10.71524391	-4.86433405	-11.34563886	-5.456378049	-4.450901149	-4.56956665	-7.294712855	-4.126761604
chr21_42320299_rs377725008_G_Denisova_single_seq	-4.065277988	-3.819477519	-3.297391397	-4.095217932	-0.386361353	-4.883192716	-3.72029105	-4.115000787	-7.294712855	-4.277178447
chr3_23200790_rs73044318_A_Neanderthal_single_seq	-3.528776976	-1.80033247	-5.357691907	-2.104188086	-6.391442549	-2.062385995	-3.106946747	-1.752069718	-1.729004911	-1.967989464
chr9_133581051_rs900562479_C_Denisova_single_seq	-3.826270853	-3.614495781	-3.920828046	-3.596228655	-11.34563886	-5.456378049	-3.540843274	-4.759669534	-10.75414447	-4.277178447
chr4_5471709_rs376305910_A_Neanderthal_single_seq	-1.55819766	-2.135224098	-0.806851291	-2.165458229	-6.953321436	-1.965307113	-1.505425155	-1.912237172	-1.596797538	-2.000338241
chr20_51847044_rs373121473_A_Denisova_single_seq	-2.533264367	-2.241875723	-2.802354576	-3.363029478	-11.34563886	-2.679503733	-1.127388545	-2.72454131	-1.969509628	-2.75706709
chr1_168434610_rs954576028_C_Neanderthal_single_seq	-5.50214185	-4.058484654	-5.357691907	-3.874529817	-3.62453967	-2.901040717	-10.95869579	-2.881510657	-10.75414447	-3.454056209
chr12_57928705_rs144824359_A_Neanderthal_single_seq	-5.50214185	-4.34510588	-10.71524391	-4.506286529	-3.263489818	-4.664182934	-10.95869579	-5.551864649	-10.75414447	-4.635225967
chr21_39608953_rs531809810_G_Denisova_single_seq	-1.628472674	-1.670506167	-2.481624235	-1.281065848	-1.530255563	-1.280600321	-1.961516308	-1.415561204	-3.254298586	-1.46079254
chr9_94036674_rs10991866_G_Neanderthal_single_seq	1.207404331	0.768693518	1.581385562	0.374474334	1.527228368	0.263553303	1.770712528	0.684441286	1.668708723	0.677017864
chr1_65463386_65463555_pos_41_T_pos_132_G_Denisova_haplotype	-0.79495109	-0.671748264	-1.746577119	-1.214799548	-7.88620724	-1.115225387	-1.020586463	-0.971307327	-7.294712855	-0.747426133
chr5_108735819_rs375240990_G_Denisova_single_seq	-2.011070914	-3.521983643	-3.920828046	-4.219665303	-4.426775622	-3.483013176	-10.95869579	-2.996527317	-10.75414447	-3.645421734
chr21_43619297_rs373806198_C_Denisova_single_seq	-0.951301234	-2.068265675	-0.868186566	-1.7590526	-1.718104975	-1.423761097	-3.106946747	-1.435710904	-1.874561224	-1.787793606
chr21_25393328_rs183538526_A_Denisova_single_seq	1.317414187	1.29906735	0.831168283	1.330492153	0.580286406	1.312451777	0.667469531	1.264572721	0.183229347	1.184773164
chr5_149563573_rs73796347_G_QTLs_single_seq	-5.905497544	-3.353054634	-10.71524391	-2.931932128	-11.34563886	-4.155718571	-5.286270447	-3.331987825	-2.841255137	-3.207544259
chr16_85927064_rs929337116_A_Denisova_single_seq	-5.187268513	-3.819477519	-10.71524391	-3.363029478	-11.34563886	-4.474080051	-3.2375966	-4.978679316	-3.835281236	-4.126761604
chr16_76055052_rs12597301_G_Denisova_single_seq	-6.467376432	-4.058484654	-3.384327034	-4.506286529	-11.34563886	-7.354498435	-10.95869579	-3.671011914	-10.75414447	-5.112547745
chr21_44152504_rs186995153_T_Denisova_single_seq	-4.351899214	-3.819477519	-2.388814425	-3.22617861	-11.34563886	-2.096253631	-3.819144436	-1.912237172	-7.294712855	-3.133921396
chr20_48507388_rs2235619_A_Neanderthal_single_seq	-2.176699271	-3.934037283	-3.920828046	-2.986175173	-11.34563886	-3.575525314	-3.72029105	-3.769865301	-10.75414447	-3.546568347
chr20_38729123_rs374852496_G_Denisova_single_seq	-5.50214185	-3.521983643	-10.71524391	-3.596228655	-11.34563886	-4.474080051	-10.95869579	-3.491564138	-10.75414447	-5.112547745
chr9_19231333_rs367548329_T_Denisova_single_seq	-1.891027061	-2.572129751	-6.322926489	-2.687651683	-6.953321436	-3.575525314	-5.286270447	-3.578499775	-4.604397354	-2.41428568
chr3_56793433_rs892086069_G_Denisova_single_seq	-6.467376432	-4.194689038	-10.71524391	-3.874529817	-11.34563886	-4.883192716	-2.677925019	-5.551864649	-10.75414447	-3.86610985
chr2_162000185_rs150666827_A_Neanderthal_single_seq	-1.126678533	-1.973317271	-2.141596725	-1.735631711	-1.718104975	-1.6315357	-3.540843274	-2.413561626	-2.966241914	-2.211325899
chr19_35821590_rs78452397_A_Neanderthal_single_seq	1.329821875	0.87884277	2.35000391	0.919240651	2.47024473	1.111995211	2.581311132	1.027589273	2.103253419	1.004968042
chr17_68944059_rs377113828_A_Neanderthal_single_seq	-3.44184134	-2.668025178	-3.920828046	-2.331086586	-1.033890544	-2.679503733	-3.72029105	-2.72454131	-1.648235965	-1.936350146
chr17_11777433_rs541781238_A_Denisova_single_seq	-5.905497544	-3.934037283	-1.106065174	-7.554649551	-2.293070808	-3.575525314	-10.95869579	-4.401622013	-10.75414447	-3.367120572
chr3_23409315_rs192326617_C_Denisova_single_seq	1.088308276	1.207457662	0.946979393	1.285413069	0.99058873	1.187829975	1.592291426	1.116760944	1.237023033	1.163029044
chr14_64369469_rs118034278_T_Neanderthal_single_seq	-3.282265027	-3.614495781	-6.322926489	-2.986175173	-11.34563886	-2.580310377	-7.49926417	-2.157872594	-3.720721472	-2.17394829
chr8_20307032_rs17092434_C_Neanderthal_single_seq	-1.23215997	-0.390398248	-0.623808526	-0.582583565	-4.014721981	-0.98262281	-0.921148835	-0.291949188	-0.291642201	-0.591447726
chr1_94892298_rs376365299_G_Denisova_single_seq	0.002168486	-0.3600459	-0.821942381	-0.25669116	-1.736460121	-0.281574128	0.875380165	-0.520323131	-0.291642201	-0.052805661
chr16_74946146_74946315_pos_35_T_pos_69_T_pos_138_A_Denisova_haplotype	-5.50214185	-3.201848829	-10.71524391	-3.683164292	-11.34563886	-3.026027494	-10.95869579	-3.258364962	-3.614593121	-2.933224045
chr9_19267155_rs889857561_A_Denisova_single_seq	-7.400262236	-4.513050518	-10.71524391	-3.874529817	-11.34563886	-4.155718571	-10.95869579	-4.978679316	-10.75414447	-5.112547745
chr16_75083500_rs372521934_A_Denisova_single_seq	-10.85969385	-3.713349168	-10.71524391	-3.874529817	-3.845792972	-3.575525314	-2.824269469	-3.875993652	-2.902395432	-4.277178447
chr2_161372921_rs78204535_G_Neanderthal_single_seq	-1.652679534	-0.80169158	-3.796380675	-1.198697874	-3.263489818	-1.064060626	-1.331161904	-1.210711987	-0.64954572	-1.251643355
chr22_29631220_rs372637810_C_Denisova_single_seq	-2.831787858	-1.773415737	-2.927341353	-1.988941607	-1.335810242	-1.965307113	-2.677925019	-1.912237172	-1.78547768	-2.101978503
chr16_85583449_rs1006179272_C_Denisova_single_seq	-2.725267534	-2.439272592	-5.761047602	-2.403056372	-7.88620724	-2.487500567	-1.879211005	-3.875993652	-1.969509628	-2.933224045
chr16_69792072_rs946262120_C_Denisova_single_seq	-3.282265027	-3.934037283	-1.866620972	-4.095217932	-11.34563886	-3.780507052	-10.95869579	-3.578499775	-3.336291958	-5.427421082
chr2_173501364_rs141701620_A_Neanderthal_single_seq	0.302067889	0.614195513	-0.008747894	0.42730686	-0.051592546	0.579996622	-1.242733799	0.577920962	-1.40763074	0.614304838
chr8_84119326_rs981858085_A_Neanderthal_single_seq	-1.980110605	-1.069902312	-0.677696958	-0.922645783	-3.160763516	-1.204751315	-2.347670992	-1.126418444	-10.75414447	-1.121414983
chr3_56793807_rs973799338_C_Denisova_single_seq	-3.359847967	-2.770751479	-10.71524391	-4.355869687	-3.927786344	-2.962181012	-4.618845786	-3.121514094	-2.902395432	-3.133921396
chr3_128613908_rs376945138_T_Denisova_single_seq	-1.326364122	-0.722329958	-1.508229592	-0.25669116	-1.755051809	-0.7901757	-0.828125226	-0.119068157	-0.572992216	-0.185990116
chr14_54975139_rs1005297730_A_Denisova_single_seq	-1.581244396	-0.914791194	-2.141596725	-1.167023824	-0.288323981	-0.98262281	-2.632266302	-1.33766401	-10.75414447	-0.803405805
chr18_21952913_rs370298312_G_Denisova_single_seq	-4.065277988	-1.528719974	-4.375393909	-1.908172661	-6.953321436	-1.761362003	-0.880544981	-1.969837439	-3.176715645	-2.000338241
chr3_23340363_rs181572513_T_Denisova_single_seq	0.581694175	0.804864515	0.826336748	0.691983098	0.865336819	0.611810371	1.270423432	0.822326637	0.645133451	0.78060505
chr13_74203787_rs1053806498_A_Neanderthal_single_seq	-2.626074178	-2.169905937	-1.143491269	-2.931932128	-7.88620724	-3.092830865	-2.54506786	-3.121514094	-2.56926913	-2.872083751
chr3_15859292_rs992572742_T_Neanderthal_single_seq	-0.906952607	-0.181359454	-0.719476761	-0.324956765	-1.773886216	-0.124805649	-0.506454548	0.092695123	-0.301903233	-0.322470814
chr6_145994602_rs35666382_C_Neanderthal_single_seq	-2.108149795	-3.713349168	-2.344556505	-3.77567643	-11.34563886	-4.474080051	-10.95869579	-4.978679316	-5.799948163	-3.454056209
chr5_145691322_rs17104404_A_Arensbergen_single_seq	0.283051422	0.346158303	-0.73367663	0.063402187	-0.476045016	0.290013376	0.716820255	0.141112252	1.115063777	0.376788656
chr15_35252826_rs368008822_C_Denisova_single_seq	-0.251439033	0.001188659	-0.485223476	-0.084083107	-1.392897612	-0.187308401	-1.005954542	-0.22905713	-0.938761177	-0.061312142
chr1_225660149_rs372800889_A_Neanderthal_single_seq	-5.187268513	-3.819477519	-7.255812293	-3.980658168	-11.34563886	-3.895066816	-10.95869579	-3.990553416	-1.701576422	-4.277178447
chr15_92534134_rs116512905_C_Denisova_single_seq	-4.065277988	-3.353054634	-2.802354576	-3.162332128	-1.699980427	-2.487500567	-3.925272787	-4.115000787	-1.321602573	-3.2851272
chr9_18878932_rs377521178_A_Denisova_single_seq	-1.513180121	-2.035916897	-3.476839173	-2.558753949	-7.88620724	-2.443242647	-2.588008382	-2.454089433	-2.520524796	-2.371345158
chr6_130708352_130708521_pos_37_A_pos_136_G_Denisova_haplotype	-3.720142502	-4.058484654	-7.255812293	-3.874529817	-11.34563886	-3.674378701	-10.95869579	-4.115000787	-7.294712855	-5.112547745
chr20_39375163_rs370218599_G_Denisova_single_seq	-1.862514374	-2.3975733	-1.201516316	-1.856734234	-11.34563886	-2.13093547	-4.039832552	-1.969837439	-2.56926913	-1.905389837
chr1_65464205_65464374_pos_64_A_pos_108_T_Denisova_haplotype	0.121159752	-0.03032969	0.314733434	0.022779277	1.161412443	-0.214947083	0.992953197	-0.338612216	-0.212079931	-0.312282248
chr8_21612284_21612453_pos_83_T_pos_89_C_Neanderthal_haplotype	-2.042710231	-2.7184742	-2.580817592	-3.042537616	-3.317732862	-3.092830865	-1.612182056	-2.538729246	-7.294712855	-2.41428568
chr1_4054993_rs79636570_C_Neanderthal_single_seq	-1.677299501	-1.300231423	-0.08862226	-1.807066849	-7.88620724	-1.90403697	-1.801348854	-1.654388083	-10.75414447	-1.875080003
chr17_72055526_rs369254310_A_Denisova_single_seq	-2.578923084	-1.42035862	-2.580817592	-1.281065848	-11.34563886	-1.36065942	-4.450901149	-1.126418444	-2.56926913	-0.817746828
chr1_1335294_rs1026510659_A_Denisova_single_seq	-3.44184134	-2.824994524	-4.207449272	-2.229446324	-11.34563886	-2.731781012	-3.170793229	-2.774990333	-1.163557423	-3.133921396
chr15_68136053_rs369185736_T_Neanderthal_single_seq	-1.891027061	-1.300231423	-1.303732924	-1.120779639	-1.335810242	-1.080914732	-2.048802705	-0.609064093	-1.363975517	-0.953665843
chr14_96962267_none_G_Denisova_single_seq	-1.448182867	-2.668025178	-3.796380675	-2.262537111	-5.673213517	-2.278654677	-2.110072848	-2.628645883	-2.619718153	-3.133921396
chr1_40655413_rs370491679_T_Denisova_single_seq	-5.905497544	-3.435048006	-3.137815084	-5.341655828	-11.34563886	-3.674378701	-10.95869579	-4.115000787	-2.340516544	-6.392655664
chr14_62050638_rs909993086_G_Denisova_single_seq	-2.324418478	-3.521983643	-10.71524391	-3.22617861	-11.34563886	-3.092830865	-10.95869579	-2.937873099	-1.622287513	-4.277178447
chr3_12548026_rs369167906_C_Denisova_single_seq	1.439800384	1.63418582	1.811499831	1.740597594	1.056040667	1.632377877	1.3264174	1.711948441	1.684387505	1.637880109
chr3_4369788_rs908460585_G_Denisova_single_seq	-1.807125804	-2.035916897	-2.179968535	-1.831686816	-1.227995758	-1.84526326	-2.241019366	-1.969837439	-2.03646805	-1.967989464
chr6_152928951_rs918846830_G_Denisova_single_seq	-0.013419943	0.376519168	-0.125592766	0.160220375	-0.491549679	0.632636355	-0.548244437	0.349738116	0.233830051	0.565413656
chr19_8396682_rs189982884_A_Denisova_single_seq	-0.251439033	-5.89870421	-10.71524391	-4.506286529	-11.34563886	-4.019514187	-10.95869579	-4.759669534	-10.75414447	-4.126761604
chr1_85593116_rs77325889_C_Neanderthal_single_seq	-2.831787858	-2.279253333	-0.380970627	-2.016901689	-0.547167058	-1.445423592	-1.547184801	-2.298391856	-0.987615565	-2.000338241
chr15_52183307_rs184166927_C_Neanderthal_single_seq	-10.85969385	-4.513050518	-4.057032429	-3.77567643	-0.437997055	-4.019514187	-10.95869579	-4.759669534	-10.75414447	-5.830776776
chr6_146431493_rs1854902_G_Neanderthal_single_seq	-4.709946735	-4.058484654	-3.796380675	-2.558753949	-11.34563886	-4.155718571	-5.027958451	-4.978679316	-10.75414447	-5.112547745
chr20_52796595_rs572183814_T_Denisova_single_seq	-2.578923084	-2.526471034	-2.434473142	-2.518226143	-11.34563886	-2.629054711	-2.588008382	-3.331987825	-4.246349833	-2.17394829
chr3_133344440_rs923592358_C_Denisova_single_seq	-2.108149795	-2.482213114	-2.141596725	-1.560810536	-1.127681161	-2.096253631	-2.54506786	-2.538729246	-6.36182705	-2.101978503
chr4_20751535_rs184852225_T_Neanderthal_single_seq	-1.307024757	-1.005843175	-2.259916692	-1.54037542	-11.34563886	-1.489749507	-2.824269469	-1.356747556	-3.033045284	-1.483476892
chr18_4233890_rs374966335_G_Neanderthal_single_seq	1.757084699	2.016114895	2.184301833	1.829643637	1.36236727	1.859158139	1.535909827	1.868044159	1.89443781	2.046927899
chr19_9155566_rs191210988_A_Denisova_single_seq	-1.980110605	-1.746992012	-2.530368569	-1.807066849	-7.88620724	-2.240282866	-3.381266961	-1.33766401	-1.260289024	-1.936350146
chr3_7460455_rs373256489_G_Denisova_single_seq	-0.703610778	0.062231928	0.177298905	-0.273457125	-1.280896094	-0.007380432	-0.921148835	0.013167749	-1.452648278	-0.052805661
chr6_153451412_rs370940271_G_Denisova_single_seq	-3.528776976	-2.940011184	-2.434473142	-2.931932128	-11.34563886	-2.487500567	-3.381266961	-3.491564138	-10.75414447	-2.997070527
chr16_85097963_rs545718173_A_Denisova_single_seq	-2.888150301	-2.770751479	-4.207449272	-3.77567643	-11.34563886	-3.162878362	-1.505425155	-4.978679316	-0.971146264	-3.133921396
chr9_88575822_88575991_pos_33_G_pos_139_A_Neanderthal_haplotype	-3.138594666	-2.00427758	-2.259916692	-2.016901689	-0.063129553	-1.90403697	-2.423420412	-1.803508145	-7.294712855	-2.101978503
chr5_150831682_rs117862811_C_Neanderthal_single_seq	-3.44184134	-3.713349168	-3.476839173	-4.355869687	-11.34563886	-3.396077539	-7.49926417	-3.258364962	-3.614593121	-4.126761604
chr4_184148110_rs1040620775_G_Neanderthal_single_seq	-5.187268513	-3.819477519	-10.71524391	-4.095217932	-11.34563886	-4.155718571	-10.95869579	-4.115000787	-10.75414447	-5.427421082
chr8_21600465_21600634_pos_41_A_pos_131_T_Neanderthal_haplotype	-3.359847967	-2.135224098	-2.388814425	-1.54037542	-0.268155502	-2.029295208	-3.307644098	-1.912237172	-1.18239183	-1.787793606
chr7_9612607_rs993969800_T_Denisova_single_seq	-4.709946735	-4.922163183	-7.255812293	-5.656529165	-11.34563886	-4.883192716	-10.95869579	-4.115000787	-3.614593121	-3.751550085
chr14_78906035_78906204_pos_21_A_pos_64_C_pos_152_C_Neanderthal_haplotype	-7.400262236	-5.495348516	-10.71524391	-4.355869687	-11.34563886	-6.421612631	-10.95869579	-4.251205171	-10.75414447	-4.445123084
chr10_78043947_78044116_pos_31_A_pos_59_C_pos_141_C_Denisova_haplotype	-2.212235428	-2.357045494	-2.687337916	-2.331086586	-5.005788856	-1.512433859	-0.802612713	-1.56290292	-2.782600919	-1.483476892
chr16_75120357_rs368510182_A_Denisova_single_seq	2.378262959	2.096743836	2.963246194	2.061230837	1.572665375	1.977843327	2.280753571	2.144000191	3.388042377	1.914382469
chr17_38207753_rs993382021_G_Denisova_single_seq	-2.626074178	-1.827760958	-0.485223476	-1.581539269	-11.34563886	-1.320074604	-3.72029105	-1.654388083	-3.515739734	-1.653116126
chr12_113680016_rs75209309_G_Neanderthal_single_seq	-4.928956517	-1.773415737	-4.784506575	-2.366622743	-5.673213517	-2.731781012	-10.95869579	-2.09243303	-4.823407136	-2.329645867
chr1_65464005_rs371540990_A_Denisova_single_seq	-5.187268513	-3.275471693	-3.57569256	-4.219665303	-4.312215857	-4.306135413	-10.95869579	-4.115000787	-10.75414447	-3.645421734
chr14_67043103_rs148069899_A_Neanderthal_single_seq	-0.729123292	-0.421402916	0.646151621	-0.273457125	-1.664400447	-0.951292696	-0.426339864	-0.728264396	-2.473373703	-0.654402524
chr6_155763797_155763966_pos_30_A_pos_143_C_Denisova_haplotype	-3.138594666	-3.001151479	-7.255812293	-2.403056372	-7.88620724	-2.901040717	-1.826838828	-2.72454131	-10.75414447	-3.546568347
chr22_28166303_rs117690685_A_Neanderthal_single_seq	-3.44184134	-2.668025178	-5.04281857	-2.931932128	-11.34563886	-2.240282866	-1.879211005	-2.413561626	-3.423227595	-3.546568347
chr7_38671529_rs954631617_C_Denisova_single_seq	-4.519843852	-2.668025178	-4.057032429	-3.514235283	-11.34563886	-3.026027494	-2.876546748	-3.990553416	-3.959728607	-3.367120572
chr15_54748293_54748462_pos_15_C_pos_157_T_Neanderthal_haplotype	-5.50214185	-3.353054634	-7.255812293	-2.366622743	-3.845792972	-2.533159284	-4.808948669	-2.261958227	-1.93716085	-2.813429533
chr9_19409927_rs367691156_T_Denisova_single_seq	-2.446065926	-1.884233727	-2.344556505	-1.782859989	-0.656514454	-1.934346804	-2.824269469	-1.497905665	-3.336291958	-2.28911806
chr16_75023264_rs375581102_A_Denisova_single_seq	-3.138594666	-4.703153401	-4.784506575	-4.219665303	-11.34563886	-3.780507052	-4.618845786	-4.401622013	-10.75414447	-4.277178447
chr22_33435087_33435256_pos_37_T_pos_136_G_Neanderthal_haplotype	-4.351899214	-3.614495781	-2.032249328	-3.874529817	-11.34563886	-3.780507052	-5.286270447	-3.491564138	-10.75414447	-3.751550085
chr3_108323382_rs550144886_G_Denisova_single_seq	-0.629673419	-1.005843175	-0.677696958	-0.725215095	-0.476045016	-0.696286952	-0.04356334	-0.620550579	-2.619718153	-0.906922174
chr8_87106227_rs370982268_G_Denisova_single_seq	-2.075059009	-2.317625144	-10.71524391	-2.13449792	-7.88620724	-2.202905256	-10.95869579	-2.261958227	-2.473373703	-2.650546767
chr14_64660186_rs368083881_G_Neanderthal_single_seq	-1.406423221	-3.819477519	-3.920828046	-3.101191833	-11.34563886	-4.664182934	-5.601143784	-3.578499775	-10.75414447	-4.277178447
chr1_65466818_rs964724135_T_Denisova_single_seq	-7.400262236	-4.058484654	-10.71524391	-3.514235283	-11.34563886	-3.483013176	-3.307644098	-3.188317465	-10.75414447	-3.99055722
chr12_7098003_none_G_Denisova_single_seq	1.495932539	1.601141677	1.62655286	1.659007023	0.480512356	1.619394573	1.28239359	1.677188607	0.309924607	1.766014128
chr18_60424615_rs12454932_A_Neanderthal_single_seq	-2.725267534	-3.614495781	-2.344556505	-3.436652342	-11.34563886	-2.901040717	-2.241019366	-3.491564138	-2.180497286	-3.133921396
chr19_35828773_rs118047424_C_Neanderthal_single_seq	0.177166592	-0.95959899	-1.532849559	-1.061339922	-0.823057328	-1.6315357	-1.727474608	-1.245858549	-2.383457066	-1.373462099
chr5_35470848_rs898179957_A_Denisova_single_seq	-2.011070914	-3.131801332	-1.963699853	-2.687651683	-11.34563886	-2.166471627	-10.95869579	-2.996527317	-10.75414447	-4.126761604
chr10_18662656_rs959478307_G_Denisova_single_seq	-2.363838828	-0.974849608	-2.802354576	-0.77209802	0.834581123	-0.620404693	0.151787521	-0.753333577	-2.002600414	-0.861645601
chr6_158193009_rs376604576_G_Denisova_single_seq	-5.187268513	-2.770751479	-1.997567489	-2.7333104	-11.34563886	-3.314084167	-10.95869579	-2.827267612	-10.75414447	-2.75706709
chr20_44488878_rs6073932_G_Neanderthal_single_seq	-2.725267534	-2.205442094	-3.137815084	-2.104188086	-7.88620724	-2.400302125	-3.925272787	-2.060793713	-1.844251389	-2.28911806
chr2_49100827_rs12478030_G_Denisova_single_seq	-1.093164946	-2.169905937	-3.215398025	-2.13449792	-11.34563886	-1.934346804	-2.079112539	-1.856848602	-10.75414447	-2.067296664
chr15_56140520_rs12911101_A_Neanderthal_single_seq	-10.85969385	-4.922163183	-10.71524391	-4.219665303	-6.953321436	-4.474080051	-3.819144436	-4.251205171	-3.720721472	-5.427421082
chr3_5006918_rs369065454_T_Denisova_single_seq	-1.92011464	-4.922163183	-4.057032429	-4.506286529	-11.34563886	-4.306135413	-10.95869579	-3.578499775	-4.604397354	-3.86610985
chr6_121546807_rs74832132_T_Neanderthal_single_seq	-10.85969385	-3.614495781	-4.784506575	-3.22617861	-7.88620724	-3.236501226	-10.95869579	-3.578499775	-10.75414447	-3.367120572
chr9_114356274_rs78561031_G_Neanderthal_single_seq	1.024858279	1.355028925	0.694677329	1.352514256	-0.563459665	1.476952769	-0.128180582	1.443454401	1.254634275	1.422956359
chr12_57928705_rs144824359_A_Neanderthal_single_seq	-2.176699271	-1.913321306	-2.530368569	-1.090753684	-3.263489818	-1.512433859	-1.225680467	-1.829931869	-1.729004911	-1.291117638
chr12_104697311_rs930923950_T_Denisova_single_seq	-2.888150301	-3.064997961	-2.344556505	-3.363029478	-2.771991672	-3.162878362	-4.808948669	-2.628645883	-10.75414447	-2.75706709
chr3_122597174_rs374290164_G_Denisova_single_seq	-1.250515116	-2.526471034	-2.434473142	-2.331086586	-2.348459378	-2.400302125	-3.307644098	-2.538729246	-2.180497286	-2.600097744
chr15_101482268_rs372146339_G_Denisova_single_seq	-5.50214185	-2.035916897	-0.852606555	-2.104188086	-0.605014815	-2.096253631	-7.49926417	-2.72454131	-2.56926913	-2.033429028
chr16_75056658_rs376389106_G_Denisova_single_seq	-1.55819766	-1.884233727	-1.963699853	-1.934596386	-11.34563886	-1.816750573	-3.170793229	-2.298391856	-3.515739734	-1.529944517
chr2_14109042_rs59185415_A_Neanderthal_single_seq	-10.85969385	-3.521983643	-10.71524391	-3.363029478	-7.88620724	-4.155718571	-10.95869579	-3.409570766	-10.75414447	-3.454056209
chr22_44944017_rs74763886_G_Denisova_single_seq	-0.270042708	0.844501487	0.265609694	0.607512869	-0.08648409	0.569234207	0.23421343	0.622452122	-0.221788548	0.619636311
chr1_225771035_rs139582460_G_Neanderthal_single_seq	-1.92011464	-1.827760958	-2.067785486	-1.807066849	-2.497015919	-1.6315357	-0.948867172	-2.157872594	-2.619718153	-2.033429028
chr1_3669500_rs10910022_A_Neanderthal_single_seq	-3.282265027	-3.521983643	-4.057032429	-4.219665303	-11.34563886	-3.780507052	-10.95869579	-3.578499775	-10.75414447	-3.751550085
chr4_165361278_rs373585197_T_Denisova_single_seq	-3.44184134	-3.131801332	-10.71524391	-3.292981981	-0.547167058	-3.483013176	-3.72029105	-3.769865301	-10.75414447	-3.645421734
chr7_46184364_rs543326377_A_Denisova_single_seq	-2.777544813	-2.824994524	-6.322926489	-5.083343832	-11.34563886	-5.859733743	-6.004499478	-4.251205171	-3.103092782	-3.645421734
chr1_92070845_rs370441090_A_Denisova_single_seq	-5.50214185	-2.940011184	-10.71524391	-3.162332128	-11.34563886	-3.674378701	-3.2375966	-2.675796977	-10.75414447	-3.751550085
chr18_59652557_59652726_pos_81_A_pos_91_T_Neanderthal_haplotype	-1.535513308	-0.929573035	-2.927341353	-1.281065848	-11.34563886	-1.36065942	-2.385048601	-1.281882769	-0.585472355	-1.506523629
chr10_80922990_rs186722247_G_Neanderthal_single_seq	-3.528776976	-3.819477519	-4.565496793	-3.980658168	-3.317732862	-3.483013176	-10.95869579	-3.188317465	-10.75414447	-3.207544259
chr16_22342519_rs145234012_C_Denisova_single_seq	-6.467376432	-2.940011184	-10.71524391	-3.596228655	-11.34563886	-4.306135413	-2.876546748	-2.454089433	-3.720721472	-3.207544259
chr6_154632027_rs562305969_C_Denisova_single_seq	-4.351899214	-3.435048006	-1.460215342	-2.986175173	-11.34563886	-2.962181012	-3.170793229	-2.495788724	-7.294712855	-3.2851272
chr5_628450_rs150097257_G_Denisova_single_seq	-2.108149795	-2.619280844	-1.805350828	-1.667567436	-11.34563886	-2.400302125	-1.727474608	-1.99952357	-2.56926913	-2.067296664
chr3_175101889_rs911409290_T_Denisova_single_seq	-3.138594666	-3.064997961	-6.322926489	-3.77567643	-3.768210031	-3.162878362	-3.925272787	-3.491564138	-0.922837229	-2.997070527
chr14_86597470_rs60230501_G_Neanderthal_single_seq	-1.652679534	-2.135224098	-2.388814425	-2.262537111	-11.34563886	-1.934346804	-5.286270447	-2.060793713	-1.321602573	-1.967989464
chr3_171182951_rs373834884_C_Denisova_single_seq	0.399460914	-1.695553585	-0.437956512	-1.315376503	-1.422311374	-1.46741632	-3.381266961	-0.956675406	-1.342633485	-1.483476892
chr4_138454552_rs142534833_T_Neanderthal_single_seq	-3.44184134	-4.34510588	-3.57569256	-4.095217932	-11.34563886	-5.859733743	-3.819144436	-3.578499775	-10.75414447	-4.635225967
chr3_13939765_rs376450230_T_Denisova_single_seq	-5.905497544	-3.201848829	-10.71524391	-3.683164292	-11.34563886	-3.236501226	-4.039832552	-3.121514094	-2.619718153	-3.133921396
chr16_85921609_rs11642286_G_Denisova_single_seq	0.184017009	0.683832369	-0.899860616	0.767688342	0.146715086	0.622260942	-0.977128507	0.766099391	-1.240416877	0.756607573
chr9_134390297_rs944225966_T_Denisova_single_seq	-2.075059009	-1.670506167	-1.484022731	-0.935930362	-1.999125126	-1.223343004	-2.930789792	-1.33766401	-0.173885906	-1.352431186
chr14_58834289_rs369681582_A_Denisova_single_seq	0.738823956	0.887301868	0.787090668	0.665838709	0.464531079	0.963736227	1.267415309	1.085290342	-1.452648278	0.813544724
chr13_74292508_rs369410018_G_Neanderthal_single_seq	-1.702346919	-0.696817444	-2.344556505	-0.307585152	-4.687427376	-0.513577493	-3.381266961	-0.255675875	-2.966241914	-0.667329985
chr17_11986793_rs1055501631_A_Denisova_single_seq	-0.768258468	-0.85713337	-0.144439474	-0.962872229	-2.163244506	-1.150371949	-1.225680467	-0.956675406	-1.93716085	-0.667329985
chr1_1329990_rs943842663_C_Denisova_single_seq	0.677039035	0.908235129	0.502107993	0.866650265	-0.281569779	0.713058152	-0.548244437	0.698375989	-0.164493327	0.640767338
chr16_23649649_rs926210927_G_Denisova_single_seq	-1.109824427	-1.359045071	-4.565496793	-1.386547285	-1.392897612	-1.99694643	-1.547184801	-0.817981267	-1.499115903	-1.331702453
chr1_94400967_rs368922253_A_Denisova_single_seq	-5.50214185	-3.521983643	-10.71524391	-3.162332128	-11.34563886	-3.483013176	-10.95869579	-3.409570766	-7.294712855	-3.133921396
chr1_94102068_rs956526073_C_Denisova_single_seq	-5.50214185	-3.435048006	-4.784506575	-3.980658168	-11.34563886	-4.664182934	-10.95869579	-3.769865301	-10.75414447	-4.277178447
chr15_52160267_rs77420572_G_Neanderthal_single_seq	-3.621289115	-3.064997961	-4.375393909	-3.436652342	-2.810363482	-3.575525314	-3.2375966	-3.990553416	-2.03646805	-2.933224045
chr20_16749034_16749203_pos_48_C_pos_89_G_pos_124_G_Arensbergen_haplotype	-4.709946735	-3.521983643	-7.255812293	-3.874529817	-1.871933109	-3.236501226	-0.854097035	-3.121514094	-2.298817253	-4.126761604
chr4_110882980_rs11568941_G_Neanderthal_single_seq	1.036260038	-1.484394059	-1.016539245	-1.386547285	1.452225278	-1.445423592	0.871423237	-1.126418444	0.835038494	-1.627626151
chr4_43609030_rs372008602_T_Neanderthal_single_seq	-2.404366634	-3.353054634	-1.391063365	-2.780461493	-11.34563886	-2.029295208	-0.854097035	-3.258364962	-3.614593121	-2.997070527
chr9_88584353_rs142436550_T_Neanderthal_single_seq	-2.042710231	-3.353054634	-5.357691907	-4.095217932	-3.317732862	-3.396077539	-6.566378366	-3.875993652	-3.423227595	-3.207544259
chr17_73498112_rs371392343_T_Denisova_single_seq	-2.626074178	-1.154195854	-6.322926489	-1.560810536	-4.10723412	-2.062385995	-3.627778911	-1.415561204	-2.106686047	-1.311267337
chr2_173393993_rs186652497_C_Neanderthal_single_seq	-7.400262236	-4.34510588	-1.662675861	-4.095217932	-11.34563886	-6.421612631	-10.95869579	-4.56956665	-10.75414447	-5.427421082
chr18_61069581_61069750_pos_29_A_pos_108_G_pos_142_A_pos_143_C_Neanderthal_haplotype	-3.359847967	-3.275471693	-3.796380675	-2.403056372	-7.88620724	-4.155718571	-3.045806453	-2.538729246	-1.874561224	-3.133921396
chr6_136881473_rs117224758_C_Neanderthal_single_seq	-2.075059009	-0.885674262	-0.932245703	-1.42349412	-3.768210031	-1.280600321	-2.876546748	-1.193454663	-0.87609356	-0.906922174
chr14_64240958_rs371317359_G_Neanderthal_single_seq	-6.467376432	-3.819477519	-3.384327034	-5.083343832	-4.206087507	-4.019514187	-5.601143784	-3.875993652	-10.75414447	-4.277178447
chr1_40644859_40645028_pos_76_T_pos_96_A_Denisova_haplotype	-2.324418478	-2.668025178	-4.565496793	-2.366622743	-1.176966741	-2.358602833	-2.632266302	-1.585236107	-7.294712855	-2.55135341
chr6_6601298_rs3804468_C_QTLs_single_seq	-0.407452614	-1.695553585	-4.565496793	-1.42349412	-2.890311639	-1.423761097	-5.286270447	-1.678195473	-2.106686047	-1.705488303
chr20_50278174_rs371328263_T_Denisova_single_seq	-5.187268513	-2.940011184	-2.994144723	-2.440433982	-11.34563886	-2.240282866	-2.773820446	-2.22642207	-2.841255137	-2.329645867
chr9_127120040_rs564720503_A_Neanderthal_single_seq	-7.400262236	-3.934037283	-10.71524391	-3.22617861	-7.88620724	-3.092830865	-10.95869579	-3.990553416	-4.41429447	-3.454056209
chr14_65816550_rs76393707_G_Neanderthal_single_seq	-0.153197836	0.264093157	-0.043702845	0.488253411	-0.350578392	0.116068009	-1.050303168	0.201066657	-0.312237769	0.21713869
chr14_66215480_rs375305854_T_Neanderthal_single_seq	-1.076695646	-2.881356967	-10.71524391	-2.478805793	-11.34563886	-2.240282866	-3.72029105	-2.72454131	-3.614593121	-2.55135341
chr6_137630149_rs368303504_T_Denisova_single_seq	-5.905497544	-4.34510588	-10.71524391	-3.436652342	-11.34563886	-3.780507052	-10.95869579	-5.955220343	-10.75414447	-4.126761604
chr15_66667499_rs1015481253_C_Denisova_single_seq	-2.831787858	-2.439272592	-6.322926489	-1.807066849	-2.348459378	-1.99694643	-2.385048601	-2.157872594	-10.75414447	-2.13751466
chr9_128308383_rs948947624_C_Denisova_single_seq	-10.85969385	-5.180475179	-2.344556505	-4.86433405	-11.34563886	-3.575525314	-3.819144436	-4.56956665	-10.75414447	-5.112547745
chr6_90376034_rs373512217_T_Denisova_single_seq	-3.528776976	-3.201848829	-2.863494871	-2.440433982	-11.34563886	-3.314084167	-1.990028996	-3.188317465	-5.799948163	-3.454056209
chr5_122227345_rs370142376_T_Denisova_single_seq	-0.57082778	-1.225366636	-1.261973278	-0.572174465	-3.263489818	-0.722494667	-3.627778911	-0.715891293	-3.720721472	-0.641589873
chr10_43695861_rs77562345_T_Neanderthal_single_seq	-0.029178648	0.039642296	0.673311592	-0.191510339	1.921879383	-0.169172461	0.112096021	-0.691458955	-0.375849617	-0.19532194
chr5_121470800_121470969_pos_13_C_pos_160_A_Denisova_haplotype	-3.007944813	-2.824994524	-3.137815084	-2.403056372	-2.348459378	-1.816750573	-10.95869579	-2.413561626	-3.033045284	-2.211325899
chr14_60820804_rs376338433_A_Denisova_single_seq	-3.940830617	-2.824994524	-3.476839173	-3.162332128	-3.211212539	-4.474080051	-6.566378366	-3.769865301	-10.75414447	-3.86610985
chr10_131370797_rs55776404_C_Neanderthal_single_seq	-10.85969385	-3.353054634	-10.71524391	-4.095217932	-11.34563886	-4.155718571	-10.95869579	-4.251205171	-3.720721472	-2.872083751
chr16_23606416_rs999298019_A_Denisova_single_seq	-2.946804518	-3.275471693	-10.71524391	-4.219665303	-2.293070808	-3.092830865	-4.808948669	-3.121514094	-2.383457066	-3.454056209
chr15_68139901_rs77521045_T_Neanderthal_single_seq	-10.85969385	-5.180475179	-10.71524391	-4.219665303	-11.34563886	-4.306135413	-10.95869579	-4.401622013	-3.959728607	-3.99055722
chr9_88662495_rs371980727_A_Neanderthal_single_seq	-3.940830617	-4.194689038	-2.802354576	-2.931932128	-3.493889818	-4.019514187	-3.307644098	-4.115000787	-3.959728607	-2.75706709
chr22_18574125_rs373428529_G_Denisova_single_seq	-1.109824427	-3.614495781	-10.71524391	-3.596228655	-7.88620724	-3.780507052	-3.170793229	-3.990553416	-7.294712855	-5.830776776
chr7_71462291_rs150103187_G_Neanderthal_single_seq	-2.176699271	-1.85572104	-2.994144723	-2.165458229	-5.005788856	-2.318075027	-4.164279923	-2.374141277	-10.75414447	-2.55135341
chr17_62676149_rs6504249_A_Arensbergen_single_seq	-0.161857497	-2.668025178	-1.662675861	-1.934596386	0.718093261	-2.278654677	0.508400245	-2.495788724	-1.475695015	-2.101978503
chr21_40262865_rs370333206_T_Denisova_single_seq	-2.286046667	-2.668025178	-10.71524391	-2.600453241	-6.953321436	-2.901040717	-4.808948669	-2.09243303	-4.41429447	-3.207544259
chr1_89647632_rs372018456_A_Denisova_single_seq	-0.666168494	0.204414357	-0.509450663	0.209317245	-1.85178341	0.31599688	1.084673325	0.373092653	2.914408157	0.332020591
chr16_85113706_85113875_pos_71_G_pos_101_A_Denisova_haplotype	-4.351899214	-3.934037283	-1.609335404	-2.986175173	-4.687427376	-3.026027494	-3.925272787	-3.491564138	-10.75414447	-3.133921396
chr21_35955963_rs370229345_A_Denisova_single_seq	-4.928956517	-3.064997961	-10.71524391	-2.7333104	-11.34563886	-3.674378701	-4.164279923	-3.188317465	-6.36182705	-4.445123084
chr3_12299813_rs368225936_C_Denisova_single_seq	-3.826270853	-3.353054634	-4.375393909	-3.874529817	-11.34563886	-3.236501226	-3.381266961	-3.769865301	-3.959728607	-5.112547745
chr10_131364000_rs140691551_C_Neanderthal_single_seq	-3.071791295	-2.3975733	-5.04281857	-2.879654849	-11.34563886	-2.400302125	-10.95869579	-3.331987825	-6.36182705	-2.650546767
chr17_38206992_rs1056621650_G_Denisova_single_seq	-2.446065926	-2.619280844	-2.032249328	-2.331086586	-2.810363482	-2.533159284	-4.164279923	-2.454089433	-0.758377322	-2.504202317
chr3_132103618_rs181767424_C_Denisova_single_seq	-4.928956517	-1.80033247	-7.255812293	-1.442328526	-11.34563886	-2.443242647	-3.458849902	-2.628645883	-4.41429447	-2.41428568
chr22_22555337_22555506_pos_47_C_pos_126_T_QTLs_haplotype	-5.187268513	-4.513050518	-10.71524391	-3.980658168	-11.34563886	-3.895066816	-5.286270447	-4.978679316	-10.75414447	-3.751550085
chr19_52808475_rs145155850_C_Neanderthal_single_seq	1.679222548	1.227583936	0.887918767	1.291125589	1.042647561	1.390946714	-0.30495501	1.328689484	1.134218268	1.404542643
chr4_84085204_84085373_pos_31_G_pos_142_A_Denisova_haplotype	-2.042710231	-2.101356462	-4.207449272	-2.478805793	-7.88620724	-2.487500567	-4.300484306	-2.298391856	-3.254298586	-2.872083751
chr6_136732369_rs78654813_G_Neanderthal_single_seq	-1.980110605	-1.574451062	-1.583386952	-1.712584975	-3.019209372	-0.804101436	-0.948867172	-1.519247697	-2.56926913	-1.352431186
chr1_89470290_rs1035615959_C_Denisova_single_seq	-5.187268513	-3.713349168	-2.633094871	-4.219665303	-11.34563886	-5.456378049	-10.95869579	-3.121514094	-2.782600919	-3.86610985
chr5_121353481_rs77964090_C_Neanderthal_single_seq	-5.905497544	-5.89870421	-10.71524391	-4.095217932	-11.34563886	-5.859733743	-10.95869579	-4.251205171	-10.75414447	-4.445123084
chr5_43438244_rs35478855_A_Neanderthal_single_seq	-2.404366634	-2.205442094	-2.802354576	-1.54037542	-1.241040105	-1.445423592	-2.677925019	-1.585236107	-10.75414447	-1.936350146
chr22_43980778_rs369485610_C_Denisova_single_seq	-2.533264367	-2.205442094	-4.375393909	-3.042537616	-11.34563886	-2.580310377	-3.819144436	-2.582987166	-1.40763074	-3.133921396
chr21_32831100_rs34098893_C_Neanderthal_single_seq	-2.363838828	-4.194689038	-0.948715004	-2.296404747	-11.34563886	-4.664182934	-2.54506786	-3.409570766	-1.452648278	-3.645421734
chr21_15490885_rs1024333401_A_Denisova_single_seq	-5.905497544	-3.131801332	-4.784506575	-2.931932128	-11.34563886	-3.092830865	-10.95869579	-2.582987166	-10.75414447	-2.933224045
chr19_52855104_rs117967853_T_Neanderthal_single_seq	-10.85969385	-4.513050518	-7.255812293	-4.674231167	-11.34563886	-4.664182934	-10.95869579	-6.517099231	-3.614593121	-4.445123084
chr3_23407054_rs117995563_G_Denisova_single_seq	-1.727836894	-0.95959899	-3.137815084	-1.350523065	-3.019209372	-0.875820727	-2.462840762	-0.871869699	-2.726238477	-0.891671556
chr19_6050727_rs1047812279_T_Neanderthal_single_seq	-0.617710705	-2.482213114	0.782108981	-2.074501955	-11.34563886	-2.318075027	-2.110072848	-2.628645883	-1.452648278	-2.101978503
chr9_95417813_rs72756433_C_Neanderthal_single_seq	-5.50214185	-4.513050518	-4.207449272	-5.341655828	-11.34563886	-5.859733743	-10.95869579	-3.875993652	-10.75414447	-5.112547745
chr7_157385078_rs11769121_A_Neanderthal_single_seq	-6.467376432	-4.703153401	-10.71524391	-4.355869687	-11.34563886	-4.155718571	-2.930789792	-4.401622013	-10.75414447	-5.427421082
chr18_22047830_rs377019521_A_Denisova_single_seq	-2.286046667	-1.62167934	-1.69010435	-1.480751437	-3.694587168	-1.223343004	-2.20715173	-2.298391856	-2.782600919	-1.845393872
chr6_137597806_rs370686755_A_Denisova_single_seq	-4.065277988	-2.881356967	-7.255812293	-2.478805793	-7.88620724	-4.306135413	-10.95869579	-3.258364962	-10.75414447	-3.645421734
chr1_40670073_rs373558773_C_Denisova_single_seq	-3.44184134	-2.668025178	-4.057032429	-3.292981981	-2.021458312	-2.901040717	-10.95869579	-3.409570766	-10.75414447	-2.329645867
chr16_27414000_27414169_pos_72_T_pos_97_A_pos_101_G_Denisova_haplotype	1.970227039	2.463522445	2.180520688	2.220885911	0.554095683	2.431474097	2.637144435	2.41406038	1.419844901	2.395091458
chr9_95736444_rs79322212_T_Neanderthal_single_seq	-3.071791295	-2.357045494	-0.791916427	-3.22617861	-4.312215857	-2.731781012	-2.824269469	-2.675796977	-10.75414447	-3.454056209
chr7_71606179_rs375902075_G_Neanderthal_single_seq	-2.777544813	-2.317625144	-7.255812293	-2.197097546	-1.892368225	-2.8423865	-4.039832552	-2.09243303	-3.614593121	-1.653116126
chr1_37151253_rs138319113_A_Neanderthal_single_seq	-3.720142502	-2.526471034	-2.863494871	-2.829205827	-11.34563886	-2.096253631	-1.961516308	-2.996527317	-10.75414447	-2.504202317
chr1_226032530_rs4149227_C_Neanderthal_single_seq	-3.720142502	-4.194689038	-10.71524391	-4.674231167	-11.34563886	-3.314084167	-10.95869579	-4.115000787	-10.75414447	-3.99055722
chr19_57036475_rs762186663_G_Denisova_single_seq	-1.044310559	-3.521983643	-10.71524391	-4.095217932	-11.34563886	-3.895066816	-6.566378366	-3.409570766	-3.103092782	-4.635225967
chr6_150790648_rs117816679_A_Denisova_single_seq	-7.400262236	-4.513050518	-4.057032429	-3.980658168	-11.34563886	-4.019514187	-10.95869579	-4.251205171	-10.75414447	-7.325541468
chr9_134390297_rs944225966_T_Denisova_single_seq	-3.071791295	-2.668025178	-1.866620972	-2.687651683	-6.953321436	-3.026027494	-1.933556227	-2.19174023	-1.622287513	-2.28911806
chr16_75078150_rs374148009_C_Denisova_single_seq	-0.205953076	0.475213374	-0.584673349	0.453014864	0.748108804	0.563822741	-0.089101946	0.542309615	-1.40763074	0.370477644
chr9_95067192_rs72750483_T_Neanderthal_single_seq	-7.400262236	-5.180475179	-10.71524391	-4.86433405	-7.88620724	-5.141504712	-10.95869579	-4.401622013	-10.75414447	-4.635225967
chr7_24944185_24944354_pos_33_T_pos_68_T_pos_140_G_Denisova_haplotype	-3.007944813	-2.439272592	-3.064192221	-2.931932128	-4.206087507	-2.901040717	-5.286270447	-2.675796977	-3.720721472	-2.600097744
chr6_158080435_158080604_pos_22_C_pos_150_G_Neanderthal_haplotype	-10.85969385	-5.495348516	-10.71524391	-5.341655828	-11.34563886	-4.306135413	-10.95869579	-4.978679316	-10.75414447	-4.445123084
chr4_20717347_20717516_pos_16_T_pos_78_T_pos_157_A_Neanderthal_haplotype	-0.492279103	-1.154195854	-0.449628866	-1.461412072	-7.88620724	-1.320074604	-0.854097035	-1.228178242	-2.106686047	-1.732405036
chr3_4942260_4942429_pos_32_C_pos_118_G_pos_141_A_Denisova_haplotype	-2.888150301	-2.940011184	-4.375393909	-3.436652342	-2.974951452	-3.396077539	-6.004499478	-3.578499775	-10.75414447	-2.933224045
chr1_16453590_rs374060387_T_Neanderthal_single_seq	-10.85969385	-5.495348516	-10.71524391	-6.059884859	-11.34563886	-4.883192716	-10.95869579	-4.251205171	-10.75414447	-3.99055722
chr16_57682969_rs57711689_T_Neanderthal_single_seq	-1.702346919	-0.95959899	-1.997567489	-1.281065848	-0.531056393	-1.512433859	-2.311237362	-1.110135032	-2.03646805	-1.157439202
chr4_5956313_rs144296528_A_Neanderthal_single_seq	-3.528776976	-4.703153401	-7.255812293	-4.674231167	-11.34563886	-4.019514187	-4.808948669	-6.517099231	-10.75414447	-4.854235749
chr3_56793433_rs892086069_G_Denisova_single_seq	-3.359847967	-2.439272592	-2.481624235	-2.165458229	-11.34563886	-2.358602833	-3.170793229	-1.94074986	-1.756964992	-2.101978503
chr5_121321997_121322166_pos_65_G_pos_107_G_Neanderthal_haplotype	-1.949800771	-1.441389533	-1.583386952	-1.480751437	-3.211212539	-1.186396169	-4.300484306	-1.476874753	-2.966241914	-1.759833525
chr14_81146378_rs116993813_G_Neanderthal_single_seq	-2.363838828	-2.7184742	-1.835660663	-2.518226143	-11.34563886	-2.731781012	-10.95869579	-3.188317465	-1.969509628	-3.751550085
chr8_73230534_rs1031017916_C_Denisova_single_seq	-2.248669057	-3.614495781	-1.898260289	-4.355869687	-7.88620724	-4.474080051	-10.95869579	-4.401622013	-3.835281236	-4.445123084
chr17_37857284_37857453_pos_82_C_pos_91_C_Denisova_haplotype	0.257299823	0.736282446	1.20324668	0.551496967	2.769973821	0.611810371	-2.019116575	0.761682072	-0.082603406	0.338501711
chr3_4346186_4346355_pos_56_G_pos_116_C_Denisova_haplotype	-0.559341294	-0.774749713	-3.137815084	-0.80828792	-7.88620724	-0.722494667	-2.048802705	-1.016115122	-2.619718153	-0.817746828
chr9_134396525_rs952564418_C_Denisova_single_seq	-6.467376432	-4.058484654	-7.255812293	-3.77567643	-11.34563886	-3.314084167	-5.027958451	-3.331987825	-10.75414447	-3.645421734
chr10_37040950_rs7914391_G_Arensbergen_single_seq	-6.467376432	-3.614495781	-3.384327034	-3.292981981	-7.88620724	-3.780507052	-3.540843274	-3.258364962	-10.75414447	-3.645421734
chr5_36218139_rs1364013_T_Denisova_single_seq	-4.928956517	-4.703153401	-2.687337916	-3.596228655	-11.34563886	-4.474080051	-10.95869579	-4.251205171	-10.75414447	-4.126761604
chr6_134954713_134954882_pos_22_G_pos_46_C_pos_151_A_Denisova_haplotype	-3.940830617	-1.85572104	-3.796380675	-2.296404747	-0.709920739	-2.240282866	-3.925272787	-2.335769466	-1.596797538	-2.13751466
chr14_56651530_rs371653155_G_Denisova_single_seq	-3.359847967	-2.241875723	-6.322926489	-2.879654849	0.721459327	-3.483013176	-7.49926417	-3.491564138	-3.254298586	-3.86610985
chr9_19276403_19276572_pos_61_G_pos_111_G_Denisova_haplotype	-2.324418478	-2.241875723	-3.920828046	-2.016901689	-4.206087507	-2.901040717	-2.079112539	-2.827267612	-3.959728607	-3.367120572
chr3_131931842_rs996477034_G_Denisova_single_seq	-0.653900605	-0.722329958	-1.106065174	-0.635786314	0.680538738	-0.645257936	-1.080644876	-0.986089168	-0.261289853	-0.567015389
chr6_149450344_149450513_pos_72_C_pos_101_C_Denisova_haplotype	-3.359847967	-3.521983643	-2.863494871	-5.083343832	-11.34563886	-3.895066816	-10.95869579	-2.996527317	-10.75414447	-3.99055722
chr3_132098661_rs368024680_C_Denisova_single_seq	-3.940830617	-2.940011184	-2.388814425	-4.095217932	-11.34563886	-3.026027494	-1.612182056	-2.996527317	-3.720721472	-3.133921396
chr5_150522644_rs62379697_C_Neanderthal_single_seq	-1.55819766	-1.574451062	0.207340491	-1.032513888	-2.890311639	-1.402419066	-2.876546748	-1.33766401	-2.106686047	-1.232303989
chr1_221209816_rs370978523_T_Denisova_single_seq	0.766471465	1.717192354	0.897163881	1.670009937	1.113536577	1.632377877	1.202751059	1.554873821	1.282372597	1.614037746
chr15_80136772_rs11854561_C_QTLs_single_seq	-0.981642942	-1.85572104	-0.061503133	-1.689900623	-6.953321436	-1.656583118	-0.948867172	-1.630967195	-0.938761177	-1.905389837
chr12_113364332_rs4766666_G_Tewhey_single_seq	-1.581244396	-1.441389533	0.427501365	-1.480751437	-0.15890557	-2.062385995	0.329593553	-2.124781808	-1.844251389	-1.653116126
chr21_40132002_rs374296725_A_Denisova_single_seq	-10.85969385	-4.194689038	-2.530368569	-4.506286529	-11.34563886	-5.456378049	-10.95869579	-4.759669534	-10.75414447	-4.277178447
chr19_9521989_rs193268391_A_Neanderthal_single_seq	-0.110662473	0.754892121	0.646151621	0.704879742	1.323024564	0.445224715	-0.051053985	0.547451085	-1.18239183	0.537518451
chr4_6297194_rs80041271_A_Neanderthal_single_seq	-3.44184134	-3.131801332	-10.71524391	-3.980658168	-11.34563886	-3.895066816	-4.164279923	-2.881510657	-2.002600414	-3.86610985
chr17_9886906_rs147561661_C_Neanderthal_single_seq	0.295756877	-0.80169158	-1.051685808	-0.990326816	-1.595769432	-1.300202458	0.221835018	-0.620550579	2.679049729	-1.194386037
chr20_51215050_rs376366527_C_Denisova_single_seq	-2.831787858	-2.169905937	-1.162574815	-2.296404747	-6.953321436	-1.934346804	-2.347670992	-2.996527317	-1.321602573	-2.55135341
chr3_128266676_rs111941346_T_Denisova_single_seq	-2.578923084	-2.035916897	-3.064192221	-1.807066849	-2.090610289	-2.13093547	-3.045806453	-2.261958227	-6.36182705	-2.371345158
chr9_88662495_rs371980727_A_Neanderthal_single_seq	-3.138594666	-3.201848829	-3.064192221	-3.436652342	-2.376972066	-2.679503733	-1.727474608	-3.769865301	-10.75414447	-2.872083751
chr2_106697633_rs144181079_T_Neanderthal_single_seq	-6.467376432	-4.34510588	-2.633094871	-3.683164292	-11.34563886	-4.883192716	-4.618845786	-3.409570766	-10.75414447	-4.277178447
chr1_40761082_40761251_pos_16_G_pos_157_G_Denisova_haplotype	-5.187268513	-3.435048006	-10.71524391	-3.980658168	-11.34563886	-4.155718571	-10.95869579	-4.759669534	-10.75414447	-4.445123084
chr8_20649522_rs117659322_A_Neanderthal_single_seq	-1.143731864	-1.827760958	-1.746577119	-1.52022572	-0.196526868	-1.402419066	-1.657199594	-1.094033357	-1.905521533	-2.17394829
chr12_7092455_rs373071643_A_Denisova_single_seq	-2.831787858	-3.713349168	-6.322926489	-3.162332128	-11.34563886	-2.580310377	-1.879211005	-2.413561626	-10.75414447	-4.445123084
chr2_106339425_rs77609935_A_Neanderthal_single_seq	-10.85969385	-4.058484654	-10.71524391	-3.77567643	-2.435745775	-3.780507052	-10.95869579	-3.875993652	-10.75414447	-2.702824045
chr13_99597427_rs368393929_A_Denisova_single_seq	-7.400262236	-2.881356967	-5.04281857	-3.363029478	-11.34563886	-2.901040717	-10.95869579	-2.881510657	-10.75414447	-3.546568347
chr4_6297062_6297231_pos_40_A_pos_133_G_Neanderthal_haplotype	-1.92011464	-1.973317271	-0.485223476	-2.687651683	-0.842807055	-2.278654677	-3.045806453	-2.774990333	-0.065020068	-2.600097744
chr16_75141649_rs376059968_C_Denisova_single_seq	-5.905497544	-3.353054634	-6.322926489	-3.77567643	-5.19589174	-4.306135413	-10.95869579	-3.331987825	-10.75414447	-5.830776776
chr12_57420861_57421030_pos_15_C_pos_158_G_Neanderthal_haplotype	-3.826270853	-5.495348516	-10.71524391	-3.980658168	-11.34563886	-5.141504712	-10.95869579	-4.401622013	-10.75414447	-5.112547745
chr10_65397667_rs16918708_G_Neanderthal_single_seq	-3.720142502	-3.521983643	-2.802354576	-4.095217932	-11.34563886	-4.664182934	-10.95869579	-4.759669534	-10.75414447	-4.635225967
chr21_43926995_rs190759568_C_Denisova_single_seq	-3.826270853	-3.353054634	-1.997567489	-2.366622743	-7.88620724	-3.026027494	-3.045806453	-2.628645883	-3.176715645	-2.813429533
chr1_12223866_12224035_pos_82_C_pos_88_G_pos_90_T_Denisova_haplotype	-0.503241884	-0.622880085	-0.610645159	-1.075971843	-0.092382279	-1.047401145	-2.632266302	-1.228178242	-7.294712855	-1.08626842
chr19_35628612_rs141667985_G_Denisova_single_seq	-0.742050753	0.237873534	-1.06958548	0.135030821	-5.673213517	0.283443715	-1.906127738	-0.047554313	-0.816035147	0.061300825
chr5_122345726_rs374192182_C_Denisova_single_seq	-3.208642163	-3.614495781	-10.71524391	-3.980658168	-11.34563886	-3.396077539	-10.95869579	-3.875993652	-2.726238477	-4.635225967
chr1_90434474_rs1042877273_G_Denisova_single_seq	-0.742050753	-0.900159273	-0.182887987	-0.691026409	-0.350578392	-0.7763831	-0.669829715	-0.329158086	-2.782600919	-0.667329985
chr10_77460575_rs1020085403_G_Denisova_single_seq	-2.011070914	-2.317625144	-10.71524391	-2.558753949	-7.88620724	-3.780507052	-7.49926417	-2.628645883	-10.75414447	-2.41428568
chr18_21870339_rs1013728697_T_Denisova_single_seq	-2.324418478	-1.943007437	-3.297391397	-1.500353574	-3.263489818	-1.381388153	-3.819144436	-1.435710904	-1.144965735	-1.139314654
chr8_20273250_rs17491153_A_Neanderthal_single_seq	-1.535513308	-4.922163183	-0.762502665	-3.042537616	-1.755051809	-3.092830865	-1.879211005	-4.251205171	-1.452648278	-3.546568347
chr13_25067360_rs3783073_G_QTLs_single_seq	-3.621289115	-3.713349168	-10.71524391	-3.874529817	-11.34563886	-4.155718571	-10.95869579	-3.769865301	-0.118426353	-3.751550085
chr1_226032529_rs45467394_G_Neanderthal_single_seq	-3.621289115	-2.668025178	-10.71524391	-2.262537111	-4.312215857	-2.629054711	-3.925272787	-2.157872594	-2.520524796	-2.371345158
chr16_75141649_rs376059968_C_Denisova_single_seq	-4.351899214	-4.513050518	-10.71524391	-3.292981981	-11.34563886	-4.664182934	-10.95869579	-4.759669534	-4.823407136	-4.854235749
chr14_78898073_rs77161213_G_Neanderthal_single_seq	1.135013141	0.60909043	0.321616535	0.579776769	-0.228645181	0.378979165	-2.385048601	0.174727357	0.349798957	0.766254517
chr9_128122114_rs373929235_T_Denisova_single_seq	0.224450156	-0.062552024	-1.18191418	0.122269172	0.652598963	-0.098826044	0.66289825	-0.086845822	0.107717867	0.25188736
chr7_36726789_rs796197278_C_Neanderthal_single_seq	-6.467376432	-5.89870421	-3.796380675	-5.656529165	-11.34563886	-4.474080051	-10.95869579	-3.875993652	-10.75414447	-3.645421734
chr22_30974205_rs138246533_T_Neanderthal_single_seq	-5.50214185	-3.614495781	-7.255812293	-5.083343832	-2.406059645	-3.483013176	-3.819144436	-3.258364962	-10.75414447	-4.277178447
chr12_58012007_rs111987467_T_Neanderthal_single_seq	-4.065277988	-3.521983643	-10.71524391	-3.77567643	-4.687427376	-4.474080051	-4.300484306	-2.827267612	-3.103092782	-4.126761604
chr15_56931667_rs375309313_G_Denisova_single_seq	0.106811597	-0.03032969	0.099338554	-0.175665094	-0.956545337	0.078612763	0.346796003	-0.194312644	-1.475695015	0.137611316
chr1_40515079_rs368451776_C_Denisova_single_seq	-5.905497544	-4.194689038	-10.71524391	-4.219665303	-11.34563886	-4.883192716	-10.95869579	-3.121514094	-10.75414447	-5.112547745
chr3_45736463_rs150516593_C_Denisova_single_seq	-4.928956517	-3.819477519	-5.357691907	-3.514235283	-11.34563886	-3.780507052	-10.95869579	-5.236991311	-10.75414447	-3.546568347
chr3_128719844_rs377524983_A_Denisova_single_seq	-3.208642163	-1.827760958	-2.927341353	-1.988941607	-11.34563886	-2.278654677	-3.307644098	-2.454089433	-0.716597519	-2.13751466
chr1_168448478_rs1025151361_A_Neanderthal_single_seq	-0.716310641	0.883078519	-0.806851291	0.855127081	0.677075714	0.746880415	-0.359712818	0.9246593	-0.87609356	0.854819806
chr9_127105400_rs551942515_G_Denisova_single_seq	-1.92011464	-2.101356462	0.162040221	-2.403056372	-2.213781898	-1.558901484	-1.19216688	-2.19174023	-1.055439806	-1.732405036
chr3_12496320_rs373918134_C_Denisova_single_seq	-10.85969385	-2.619280844	-1.391063365	-2.829205827	-3.263489818	-2.962181012	-5.601143784	-2.413561626	-1.385638012	-3.063873898
chr9_98033889_98034058_pos_37_T_pos_135_T_Neanderthal_haplotype	-3.720142502	-3.201848829	-4.565496793	-2.687651683	0.846962191	-2.096253631	-2.987152235	-3.331987825	-7.294712855	-2.55135341
chr4_38129483_rs76257324_G_Neanderthal_single_seq	-1.093164946	-1.695553585	-1.484022731	-1.231082961	-1.241040105	-1.402419066	-1.826838828	-1.540910192	-3.515739734	-1.121414983
chr5_148912979_rs79991472_G_Neanderthal_single_seq	-0.892467596	-1.243721783	0.477665307	-0.870697956	-7.88620724	-1.186396169	-1.776301435	-1.497905665	-2.07114989	-0.891671556
chr12_108430679_rs368291597_T_Denisova_single_seq	-3.44184134	-4.922163183	-4.057032429	-4.86433405	-1.321884506	-3.026027494	-2.632266302	-4.115000787	-10.75414447	-5.830776776
chr2_161372569_161372738_pos_50_T_pos_122_T_Neanderthal_haplotype	-6.467376432	-3.001151479	-3.476839173	-4.506286529	-11.34563886	-4.019514187	-10.95869579	-4.115000787	-10.75414447	-3.207544259
chr16_57537660_rs72789779_T_Neanderthal_single_seq	-3.007944813	-3.064997961	-2.927341353	-1.934596386	-11.34563886	-2.062385995	-2.347670992	-1.777559693	-3.959728607	-2.101978503
chr12_57672483_rs371485478_T_Neanderthal_single_seq	-0.525420569	-0.55254796	-1.557896977	-0.820555809	0.17645221	-1.014648432	-0.096833449	-0.220292248	0.052405149	-0.6935377
chr14_77662409_rs7154521_T_QTLs_single_seq	-2.142017431	-3.064997961	-5.04281857	-2.986175173	-4.10723412	-1.84526326	-7.49926417	-2.157872594	-1.004275046	-2.13751466
chr5_122345599_122345768_pos_45_A_pos_128_T_Denisova_haplotype	-5.187268513	-4.194689038	-5.761047602	-4.095217932	-11.34563886	-4.019514187	-2.876546748	-3.057667612	-10.75414447	-3.546568347
chr5_43652595_rs16873443_G_Neanderthal_single_seq	1.335985931	0.809322785	1.286516116	0.751204929	0.583989424	0.746880415	0.071281558	0.787985354	1.480972241	0.785357014
chr14_58869110_rs374545873_A_Denisova_single_seq	-1.214035422	-1.42035862	-2.344556505	-1.105688549	-2.266154075	-1.402419066	-2.677925019	-0.643801607	-2.258289446	-1.251643355
chr2_122335841_rs12711554_G_QTLs_single_seq	-2.363838828	-3.131801332	-4.784506575	-3.162332128	-2.734614062	-2.962181012	-2.241019366	-3.671011914	-1.596797538	-3.751550085
chr18_61069609_rs375230328_G_Neanderthal_single_seq	-0.666168494	-1.005843175	-1.532849559	-0.702332855	-0.737384037	-0.875820727	-1.933556227	-0.871869699	-0.598061397	-0.591447726
chr12_59579420_rs78075364_T_Denisova_single_seq	-7.400262236	-4.703153401	-7.255812293	-5.341655828	-11.34563886	-4.664182934	-5.027958451	-4.978679316	-10.75414447	-5.112547745
chr3_139926968_rs905556201_G_Denisova_single_seq	-2.176699271	-2.317625144	-2.580817592	-1.807066849	-2.067189401	-2.400302125	-2.824269469	-2.22642207	-1.385638012	-2.13751466
chr19_53135163_53135332_pos_72_C_pos_101_A_Denisova_haplotype	-0.407452614	-2.317625144	-1.718064431	-1.831686816	0.907322177	-1.445423592	0.215605756	-1.630967195	-0.354332514	-1.653116126
chr14_69116307_69116476_pos_86_T_pos_87_C_Denisova_haplotype	-2.404366634	-3.521983643	-2.481624235	-2.986175173	-6.391442549	-4.664182934	-2.503368569	-4.401622013	-7.294712855	-5.112547745
chr18_69567436_rs117275835_A_Neanderthal_single_seq	0.289418136	0.861774307	-0.116260941	0.687658469	-0.755987712	0.632636355	0.30045898	0.632164007	-0.365050951	0.790093378
chr22_47209678_47209847_pos_85_G_pos_87_T_Denisova_haplotype	-1.012636508	-0.774749713	-0.473260762	-1.032513888	-1.736460121	-1.280600321	1.450960324	-1.245858549	-0.689401708	-1.08626842
chr15_101580149_rs374951831_T_Neanderthal_single_seq	-3.826270853	-4.513050518	-10.71524391	-5.656529165	-11.34563886	-4.306135413	-10.95869579	-3.769865301	-10.75414447	-3.367120572
chr3_14206219_rs3731117_C_Denisova_single_seq	0.496207784	-0.014484445	-0.791916427	-0.207531548	-0.862830902	-0.064898672	0.672026373	0.127443793	-1.969509628	0.092311047
chr20_62076351_rs77332976_G_QTLs_single_seq	-7.400262236	-4.194689038	-10.71524391	-5.341655828	-6.953321436	-4.019514187	-3.458849902	-4.56956665	-10.75414447	-5.830776776
chr1_86387103_rs1050737305_G_Denisova_single_seq	-5.50214185	-3.521983643	-2.743700358	-2.879654849	-11.34563886	-3.314084167	-10.95869579	-3.491564138	-7.294712855	-2.55135341
chr7_157298950_157299119_pos_13_A_pos_139_C_pos_159_A_Neanderthal_haplotype	-0.781543047	-1.243721783	-2.994144723	-1.623912213	-0.914141255	-1.402419066	1.212168162	-1.376086921	-1.905521533	-2.371345158
chr10_79616655_rs375711278_G_Denisova_single_seq	-1.385988105	-0.885674262	-1.930609067	-1.090753684	0.205588745	-0.468524807	-0.948867172	-1.046779296	-2.782600919	-1.232303989
chr12_113305344_rs571954504_G_Denisova_single_seq	0.142417922	0.750262159	-0.610645159	0.771779936	0.523569392	0.793862588	0.408172797	0.847556573	0.323338884	0.942521982
chr4_54504464_rs374306344_T_Denisova_single_seq	-6.467376432	-4.194689038	-10.71524391	-5.083343832	-11.34563886	-4.474080051	-10.95869579	-5.551864649	-10.75414447	-4.854235749
chr8_69238923_rs372754992_T_Denisova_single_seq	-0.17056945	-0.208142928	-2.927341353	-0.25669116	-1.407529533	-0.31109825	-0.948867172	-0.237875587	-2.106686047	-0.223685142
chr3_128589086_rs376506002_T_Denisova_single_seq	-1.060412233	-0.226278868	-2.301615983	-0.691026409	-1.546357237	-0.67054684	-1.386943145	-0.740744535	-1.814565259	-0.922335729
chr12_57913963_rs28382841_C_Neanderthal_single_seq	-1.677299501	-3.934037283	-10.71524391	-2.829205827	-11.34563886	-3.026027494	-7.49926417	-3.491564138	-10.75414447	-3.207544259
chr9_134226389_rs922106844_C_Denisova_single_seq	-3.007944813	-3.614495781	-1.583386952	-4.095217932	-0.228645181	-2.8423865	-2.110072848	-2.881510657	-6.36182705	-3.751550085
chr1_20963860_rs896240249_C_Denisova_single_seq	-4.065277988	-4.194689038	-4.057032429	-3.874529817	-11.34563886	-3.162878362	-7.49926417	-2.996527317	-10.75414447	-3.645421734
chr6_121570623_rs78298698_G_Neanderthal_single_seq	-1.980110605	-1.484394059	-2.994144723	-1.54037542	-11.34563886	-1.36065942	-5.286270447	-1.654388083	-1.321602573	-1.506523629
chr9_95283962_rs72754435_G_Neanderthal_single_seq	-0.045111389	-0.622880085	0.050456576	-0.603629818	-1.646934192	-0.735779246	0.015001577	-0.416562033	-0.488529427	-0.51935804
chr1_85632257_rs918554849_G_Neanderthal_single_seq	-3.826270853	-4.194689038	-1.557896977	-3.514235283	-4.837844219	-3.575525314	-3.2375966	-4.978679316	-10.75414447	-3.751550085
chr2_173548956_rs142672844_C_Neanderthal_single_seq	-1.581244396	-0.263249374	-0.584673349	-0.240117801	-1.646934192	-0.513577493	-0.359712818	-0.03213252	-0.786918214	-0.312282248
chr20_19702852_rs902640225_A_Denisova_single_seq	-3.940830617	-2.241875723	-10.71524391	-3.101191833	-11.34563886	-2.901040717	-1.313037356	-3.258364962	-10.75414447	-3.133921396
chr21_40143409_rs375415732_T_Denisova_single_seq	0.204375226	1.159374824	0.328466951	0.948453394	-0.057349517	0.996239884	0.48269224	1.060329598	1.510591328	0.92970174
chr1_180082269_rs1801795_C_Neanderthal_single_seq	-5.50214185	-4.513050518	-5.761047602	-2.440433982	-11.34563886	-4.883192716	-2.385048601	-3.331987825	-10.75414447	-4.445123084
chr3_183408755_rs376020623_G_Denisova_single_seq	-2.674818512	-2.205442094	-2.530368569	-1.908172661	-11.34563886	-2.240282866	-2.311237362	-2.827267612	-2.298817253	-2.55135341
chr1_1831496_rs376021480_G_Denisova_single_seq	-5.905497544	-5.180475179	-10.71524391	-4.86433405	-7.88620724	-4.019514187	-10.95869579	-4.759669534	-7.294712855	-3.86610985
chr9_18870832_rs368227237_G_Denisova_single_seq	-10.85969385	-6.460583098	-10.71524391	-5.341655828	-7.88620724	-4.306135413	-10.95869579	-3.578499775	-10.75414447	-3.2851272
chr20_1764086_1764255_pos_76_G_pos_96_T_Denisova_haplotype	-2.946804518	-2.135224098	-1.391063365	-3.292981981	-2.021458312	-3.674378701	-10.95869579	-2.582987166	-3.336291958	-3.207544259
chr9_88569915_rs372969293_G_Neanderthal_single_seq	-1.980110605	-2.279253333	-4.207449272	-3.101191833	-11.34563886	-1.788790491	-3.106946747	-2.628645883	-2.427714986	-2.329645867
chr3_183438590_rs376393328_C_Denisova_single_seq	-5.187268513	-3.353054634	-7.255812293	-3.596228655	-11.34563886	-4.019514187	-4.039832552	-4.56956665	-10.75414447	-4.854235749
chr6_138510028_rs117423632_G_Neanderthal_single_seq	-2.042710231	-1.62167934	-2.259916692	-1.7590526	-1.530255563	-1.280600321	-1.727474608	-1.752069718	-1.038182483	-2.000338241
chr3_5003993_5004162_pos_19_G_pos_35_A_pos_105_T_pos_106_A_pos_153_T_Denisova_haplotype	-5.50214185	-3.614495781	-4.375393909	-3.292981981	-2.627962436	-3.674378701	-7.49926417	-2.937873099	-10.75414447	-3.207544259
chr18_10859877_rs576302346_A_Denisova_single_seq	-1.891027061	-1.80033247	-0.932245703	-1.560810536	-4.014721981	-1.606915733	-1.634515242	-1.7270223	-1.93716085	-1.845393872
chr20_47391662_rs117275635_T_Neanderthal_single_seq	-3.826270853	-3.001151479	-10.71524391	-3.683164292	-11.34563886	-3.780507052	-5.601143784	-4.56956665	-10.75414447	-3.99055722
chr17_13918403_rs551913400_G_Denisova_single_seq	-1.862514374	-1.62167934	-2.481624235	-2.016901689	-1.392897612	-2.096253631	-3.458849902	-1.94074986	-2.180497286	-1.787793606
chr13_99636555_rs370265584_G_Denisova_single_seq	-1.126678533	-1.441389533	-2.481624235	-1.807066849	-1.682080755	-1.606915733	-2.677925019	-1.630967195	-1.072906061	-1.845393872
chr8_83908873_rs1019746624_G_Denisova_single_seq	0.867801214	0.981175433	1.078765733	0.980625826	1.540629294	0.938868705	-0.128180582	0.963642894	1.562419912	0.80420988
chr12_56696056_rs41363748_A_Neanderthal_single_seq	-5.187268513	-3.934037283	-4.207449272	-7.554649551	-11.34563886	-4.019514187	-3.458849902	-3.875993652	-10.75414447	-4.854235749
chr16_84679369_84679538_pos_47_A_pos_126_A_Denisova_haplotype	-4.519843852	-2.00427758	-3.57569256	-3.292981981	-7.88620724	-2.629054711	-5.286270447	-2.495788724	-3.254298586	-3.645421734
chr5_149547457_rs138755156_G_Neanderthal_single_seq	-2.674818512	-3.131801332	-3.476839173	-2.262537111	-11.34563886	-3.236501226	-10.95869579	-2.937873099	-10.75414447	-2.4585436
chr3_125158907_rs373600526_C_Denisova_single_seq	-1.365838405	-1.005843175	-2.141596725	-1.090753684	-0.045858456	-1.080914732	-3.458849902	-1.142887745	-1.240416877	-0.969589791
chr7_21496296_rs75003323_A_Neanderthal_single_seq	-2.674818512	-2.101356462	-2.863494871	-2.165458229	-11.34563886	-1.816750573	-4.618845786	-1.497905665	-2.427714986	-2.4585436
chr1_37054584_rs12402336_A_Neanderthal_single_seq	-3.007944813	-2.00427758	-10.71524391	-2.13449792	-5.005788856	-2.901040717	-3.045806453	-1.99952357	-10.75414447	-2.28911806
chr4_20702921_rs187923155_C_Neanderthal_single_seq	-3.940830617	-2.824994524	-4.565496793	-3.162332128	-1.103655709	-3.674378701	-2.275701205	-2.881510657	-10.75414447	-3.063873898
chr16_55669870_55670039_pos_12_T_pos_161_G_Neanderthal_haplotype	-3.940830617	-3.819477519	-6.322926489	-3.874529817	-11.34563886	-4.664182934	-10.95869579	-3.990553416	-2.671995432	-3.2851272
chr12_96575500_rs117920523_A_Denisova_single_seq	-0.641736157	-1.441389533	-1.18191418	-0.962872229	-3.845792972	-1.132691642	-0.496193516	-1.281882769	-6.36182705	-1.157439202
chr17_10212805_rs2277643_C_Denisova_single_seq	-0.729123292	-0.208142928	0.342070966	-0.324956765	-1.755051809	-0.890602568	-1.111638443	-0.667433504	-2.106686047	-0.027583077
chr3_188604786_rs559231873_G_Denisova_single_seq	-5.187268513	-3.201848829	-10.71524391	-2.986175173	-7.88620724	-3.674378701	-10.95869579	-3.491564138	-4.09593299	-3.546568347
chr16_75032520_rs186037747_A_Denisova_single_seq	-0.966392324	-1.484394059	-2.743700358	-2.104188086	-7.88620724	-1.788790491	-1.386943145	-2.454089433	-2.106686047	-1.705488303
chr15_92840473_rs112833236_C_Denisova_single_seq	-4.201482372	-3.819477519	-6.322926489	-3.596228655	-5.673213517	-3.575525314	-10.95869579	-4.251205171	-10.75414447	-3.645421734
chr16_22256809_rs1041226531_T_Neanderthal_single_seq	-1.604665285	-1.695553585	-1.303732924	-1.735631711	-1.773886216	-1.934346804	-1.19216688	-1.969837439	-2.383457066	-1.291117638
chr3_110793620_110793789_pos_34_T_pos_139_G_Denisova_haplotype	-1.044310559	-2.619280844	-0.948715004	-2.7333104	-3.927786344	-2.062385995	-2.54506786	-2.157872594	-10.75414447	-2.033429028
chr9_97981978_97982147_pos_74_G_pos_99_C_Neanderthal_haplotype	-5.905497544	-3.934037283	-0.521718552	-3.514235283	-6.953321436	-5.141504712	-10.95869579	-4.251205171	-10.75414447	-3.546568347
chr6_136006815_rs9373145_A_Denisova_single_seq	-5.50214185	-3.353054634	-10.71524391	-3.363029478	-11.34563886	-4.306135413	-4.164279923	-3.769865301	-2.218869097	-3.751550085
chr16_22698072_rs8062481_G_Denisova_single_seq	-1.834554292	-1.069902312	-0.948715004	-1.247552261	-11.34563886	-1.582708873	-1.933556227	-1.829931869	-1.522923292	-1.553751906
chr1_91836082_rs567854552_C_Denisova_single_seq	-2.363838828	-2.205442094	-4.375393909	-2.440433982	-11.34563886	-1.874350839	-10.95869579	-1.7270223	-2.520524796	-1.627626151
chr1_180018999_rs79716700_A_Neanderthal_single_seq	-3.720142502	-3.934037283	-5.761047602	-3.292981981	-1.831911263	-3.575525314	-3.381266961	-3.578499775	-10.75414447	-4.277178447
chr2_10297325_10297494_pos_22_G_pos_150_T_Denisova_haplotype	-2.404366634	-3.275471693	-10.71524391	-3.514235283	-11.34563886	-3.575525314	-10.95869579	-3.671011914	-5.081719131	-3.751550085
chr13_52304837_rs60757273_T_Denisova_single_seq	-1.076695646	-0.815353567	-2.104219115	-1.032513888	-11.34563886	-1.340224304	-1.242733799	-1.110135032	-0.536186775	-1.018444178
chr13_74315248_74315417_pos_55_A_pos_117_T_Neanderthal_haplotype	-3.282265027	-2.482213114	-5.761047602	-3.436652342	-11.34563886	-3.483013176	-10.95869579	-3.409570766	-4.41429447	-4.126761604
chr19_37251088_rs147887366_C_Tewhey_single_seq	-2.363838828	-1.913321306	-0.358791942	-2.13449792	-2.466055609	-2.533159284	-1.568526833	-2.09243303	1.091737561	-2.329645867
chr5_2054052_rs60592128_G_Neanderthal_single_seq	-4.065277988	-3.353054634	-10.71524391	-4.506286529	-4.687427376	-3.236501226	-10.95869579	-3.188317465	-10.75414447	-3.2851272
chr20_11367307_rs375802087_G_Denisova_single_seq	-1.160989188	-1.884233727	-1.69010435	-1.560810536	-11.34563886	-1.46741632	-5.286270447	-1.630967195	-2.473373703	-1.394804131
chr1_1295461_rs999756737_G_Denisova_single_seq	-4.201482372	-4.34510588	-10.71524391	-3.162332128	-11.34563886	-4.474080051	-6.566378366	-3.491564138	-10.75414447	-4.277178447
chr7_71510100_rs76092433_C_Neanderthal_single_seq	-2.626074178	-1.670506167	-1.997567489	-1.560810536	-0.746655888	-1.489749507	-2.773820446	-1.56290292	-6.36182705	-1.175794349
chr19_9666152_9666321_pos_20_G_pos_152_A_Denisova_haplotype	1.573630772	0.567586092	0.532090266	0.648142136	-0.215711926	0.590679344	0.703527516	0.537149756	1.671333714	0.581895499
chr10_80909388_rs369252420_A_Neanderthal_single_seq	-1.160989188	-1.069902312	-1.221388463	-0.845409052	-4.687427376	-0.861188806	0.335350524	-1.476874753	-2.106686047	-1.001974878
chr5_636701_rs150713189_A_Denisova_single_seq	-10.85969385	-4.194689038	-4.565496793	-5.083343832	-11.34563886	-3.674378701	-10.95869579	-4.56956665	-7.294712855	-5.112547745
chr20_55473827_rs371263347_T_Denisova_single_seq	-4.351899214	-2.101356462	-5.04281857	-2.403056372	-6.953321436	-2.901040717	-10.95869579	-2.298391856	-10.75414447	-1.875080003
chr19_42655599_rs1006830732_C_Neanderthal_single_seq	-2.674818512	-1.746992012	-2.802354576	-1.350523065	-7.88620724	-1.186396169	-1.879211005	-1.56290292	-4.823407136	-1.653116126
chr9_88581028_rs377747561_T_Neanderthal_single_seq	-5.187268513	-4.922163183	-10.71524391	-2.829205827	-11.34563886	-4.306135413	-4.039832552	-3.331987825	-3.336291958	-5.112547745
chr14_70965565_rs1006158369_T_Denisova_single_seq	-2.075059009	-1.72104356	-1.368730179	-2.780461493	-7.88620724	-2.731781012	-2.725076112	-3.057667612	-1.163557423	-2.872083751
chr16_28981896_rs118017058_T_Neanderthal_single_seq	-0.053144233	-1.189342416	-0.534091655	-1.167023824	-2.734614062	-1.280600321	-0.436114258	-1.228178242	-1.021129152	-0.761218734
chr19_689858_rs145312343_T_Neanderthal_single_seq	-3.208642163	-1.42035862	-1.484022731	-1.198697874	0.508060561	-0.818162903	-3.170793229	-1.395689057	-1.874561224	-1.483476892
chr1_89568290_89568459_pos_32_T_pos_52_G_pos_65_G_pos_140_T_Denisova_haplotype	-2.108149795	-1.399629887	-3.297391397	-1.442328526	-1.773886216	-1.186396169	-1.826838828	-1.777559693	-3.254298586	-1.394804131
chr6_136809169_rs3778311_T_Neanderthal_single_seq	-2.248669057	-2.317625144	-3.297391397	-1.782859989	-7.88620724	-1.606915733	-0.948867172	-1.630967195	-10.75414447	-2.13751466
chr5_150861371_rs77905453_C_Neanderthal_single_seq	-0.892467596	-1.053618899	-1.201516316	-0.883510607	-1.056772785	-1.280600321	-0.893953024	-1.497905665	-2.218869097	-0.969589791
chr5_78569646_78569815_pos_39_T_pos_134_G_Denisova_haplotype	-0.691021736	-1.551404326	-2.032249328	-1.281065848	-6.953321436	-0.804101436	-2.462840762	-1.7270223	-3.614593121	-1.291117638
chr5_628450_rs150097257_G_Denisova_single_seq	-2.011070914	-2.439272592	-3.57569256	-2.296404747	-1.514331615	-2.786024057	-2.347670992	-2.413561626	-2.258289446	-2.17394829
chr16_75088102_rs368080720_C_Denisova_single_seq	-4.065277988	-4.058484654	-5.04281857	-3.874529817	-11.34563886	-3.895066816	-10.95869579	-3.409570766	-7.294712855	-3.86610985
chr5_150718333_rs79003690_C_Neanderthal_single_seq	-2.075059009	-0.722329958	-0.821942381	-1.214799548	-3.019209372	-0.905537433	-1.680246331	-0.586361893	-1.729004911	-0.83223184
chr5_150844818_rs77561917_T_Neanderthal_single_seq	-1.980110605	-1.484394059	-2.687337916	-1.807066849	-1.349871708	-1.73444527	-3.106946747	-1.300237915	-1.596797538	-1.577958767
chr5_108746023_rs79717864_C_Denisova_single_seq	-1.385988105	-1.243721783	0.601603271	-1.298119179	-0.746655888	-1.115225387	-1.19216688	-1.435710904	-0.419871188	-1.139314654
chr1_89646588_rs371013618_C_Denisova_single_seq	-4.351899214	-2.439272592	-3.920828046	-2.558753949	-11.34563886	-3.026027494	-10.95869579	-3.671011914	-7.294712855	-3.2851272
chr5_81986126_rs374446104_A_Neanderthal_single_seq	-1.604665285	-3.131801332	-4.565496793	-3.162332128	-5.988086854	-2.901040717	-4.618845786	-3.057667612	-3.515739734	-3.645421734
chr22_31050805_rs370804785_T_Neanderthal_single_seq	-3.007944813	-1.42035862	-7.255812293	-1.623912213	-0.803574317	-1.150371949	-3.819144436	-1.476874753	-1.756964992	-1.232303989
chr1_54812386_rs373756435_A_Neanderthal_single_seq	-3.826270853	-4.513050518	-10.71524391	-5.083343832	-11.34563886	-4.474080051	-5.286270447	-3.409570766	-3.336291958	-4.635225967
chr1_63699578_rs377100384_A_Neanderthal_single_seq	-3.071791295	-2.940011184	-3.57569256	-3.596228655	-2.466055609	-2.962181012	-3.819144436	-3.188317465	-5.081719131	-3.454056209
chr22_25522502_rs541767267_T_Neanderthal_single_seq	-5.50214185	-2.881356967	-5.357691907	-3.874529817	-2.320499297	-3.483013176	-1.751681469	-4.251205171	-2.473373703	-3.133921396
chr20_19676886_rs1029072942_C_Denisova_single_seq	-3.282265027	-4.194689038	-2.687337916	-3.683164292	-4.206087507	-2.962181012	-3.540843274	-2.675796977	-10.75414447	-3.367120572
chr9_94992431_rs72750418_T_Neanderthal_single_seq	-3.44184134	-3.131801332	-3.681820911	-2.986175173	-11.34563886	-3.396077539	-10.95869579	-3.188317465	-10.75414447	-3.367120572
chr13_79008221_rs899968592_A_Denisova_single_seq	0.244249575	-0.453088561	-0.16353565	-0.702332855	-1.57910995	-0.479656768	-1.111638443	-0.264659061	0.028034721	-0.374521735
chr6_137040640_rs117385955_G_Denisova_single_seq	-1.406423221	-1.973317271	-0.932245703	-2.13449792	-3.317732862	-2.029295208	-0.387891351	-1.829931869	-1.18239183	-2.211325899
chr18_59652647_rs62096562_T_Neanderthal_single_seq	-3.528776976	-2.881356967	-2.743700358	-2.296404747	-11.34563886	-3.575525314	-2.385048601	-2.937873099	-7.294712855	-3.645421734
chr14_58986012_58986181_pos_49_A_pos_71_T_pos_123_T_Denisova_haplotype	-1.535513308	-0.990263163	-2.802354576	-1.281065848	-7.88620724	-1.261260956	-0.777543532	-1.176401332	-3.515739734	-1.08626842
chr5_43274750_rs34379498_G_Neanderthal_single_seq	-0.822146901	-2.101356462	-2.530368569	-2.331086586	-2.188291924	-1.965307113	-2.824269469	-2.124781808	-0.891507116	-2.41428568
chr10_4011023_4011192_pos_61_C_pos_111_T_Neanderthal_haplotype	-2.324418478	-3.131801332	-6.322926489	-3.77567643	-2.406059645	-3.780507052	-10.95869579	-2.72454131	-2.966241914	-3.367120572
chr19_5141394_5141563_pos_12_A_pos_160_T_Neanderthal_haplotype	-1.980110605	-1.441389533	-4.784506575	-1.908172661	-3.845792972	-1.788790491	-0.893953024	-1.395689057	-6.36182705	-1.732405036
chr1_94706991_rs372789075_A_Denisova_single_seq	-2.212235428	-1.695553585	-5.357691907	-1.581539269	-1.3784126	-2.166471627	-3.72029105	-2.19174023	-10.75414447	-2.101978503
chr1_225593091_rs372689567_C_Neanderthal_single_seq	-1.126678533	-2.101356462	-5.357691907	-1.623912213	-1.595769432	-1.656583118	-2.773820446	-1.376086921	-7.294712855	-1.705488303
chr9_74483751_rs376690662_C_Neanderthal_single_seq	-2.404366634	-2.7184742	-2.994144723	-2.931932128	-3.263489818	-2.487500567	-7.49926417	-3.258364962	-2.902395432	-3.133921396
chr7_38671529_rs954631617_C_Denisova_single_seq	-3.940830617	-3.819477519	-10.71524391	-5.083343832	-11.34563886	-3.895066816	-6.004499478	-4.401622013	-10.75414447	-5.830776776
chr15_66613795_rs372068382_C_Denisova_single_seq	-7.400262236	-4.34510588	-4.375393909	-4.506286529	-11.34563886	-6.421612631	-10.95869579	-3.875993652	-10.75414447	-4.854235749
chr6_126692050_rs1033461175_C_Denisova_single_seq	-4.065277988	-4.34510588	-10.71524391	-4.674231167	-11.34563886	-5.141504712	-4.450901149	-5.551864649	-10.75414447	-4.445123084
chr14_59012667_rs372354516_A_Denisova_single_seq	-0.57082778	-1.053618899	-3.476839173	-0.646666418	1.502005784	-0.861188806	-0.669829715	-0.956675406	-7.294712855	-0.846863761
chr20_17777062_17777231_pos_37_C_pos_136_G_Denisova_haplotype	-4.709946735	-3.614495781	-10.71524391	-3.22617861	-2.376972066	-3.895066816	-10.95869579	-3.671011914	-10.75414447	-3.367120572
chr4_109765162_rs372536181_T_Neanderthal_single_seq	-1.448182867	-1.319570788	-2.434473142	-1.120779639	-6.953321436	-1.168271621	-1.259991122	-0.942190394	-2.782600919	-0.876580466
chr5_33363323_rs369360279_G_Denisova_single_seq	-3.007944813	-3.275471693	-10.71524391	-2.780461493	-6.953321436	-3.092830865	-4.450901149	-2.454089433	-4.09593299	-3.367120572
chr7_71603803_rs372506031_T_Neanderthal_single_seq	-4.351899214	-2.135224098	0.321616535	-2.045414376	-11.34563886	-2.679503733	-2.141712166	-3.121514094	-2.619718153	-2.329645867
