## Supplementary table 9 for "Mapping the gene regulatory landscape of archaic hominin introgression in modern Papuans": MPRAnorm1.tsv (part 127 of 189)

Oligo	GM.1.cDNA	GM.1.pDNA	GM.2.cDNA	GM.2.pDNA	P22.1.cDNA	P22.1.pDNA	P22.2.cDNA	P22.2.pDNA	P8.2.cDNA	P8.2.pDNA
chr8_87090191_rs373041898_G_Denisova_single_seq	-1.287941211	-3.614495781	-3.920828046	-3.436652342	-6.953321436	-3.674378701	-2.385048601	-3.057667612	-4.604397354	-3.367120572
chr14_67500145_rs150410706_G_Neanderthal_single_seq	-5.905497544	-4.194689038	-10.71524391	-5.656529165	-11.34563886	-4.306135413	-7.49926417	-4.251205171	-10.75414447	-4.854235749
chr18_21767189_21767358_pos_19_C_pos_153_A_Denisova_haplotype	-1.628472674	-4.34510588	-4.565496793	-3.436652342	-7.88620724	-3.092830865	-10.95869579	-3.409570766	-2.07114989	-3.99055722
chr14_61924648_61924817_pos_57_A_pos_63_A_pos_88_G_pos_116_C_Denisova_haplotype	0.09231931	0.519420434	0.756939204	0.56570616	-0.563459665	0.485850349	-0.209664407	0.181357401	0.623608322	0.383072181
chr12_102908195_102908364_pos_51_G_pos_122_G_Neanderthal_haplotype	-4.928956517	-3.001151479	-7.255812293	-3.980658168	-11.34563886	-3.026027494	-10.95869579	-3.331987825	-1.321602573	-2.997070527
chr16_27414096_rs370600024_T_Denisova_single_seq	-7.400262236	-4.922163183	-10.71524391	-4.219665303	-11.34563886	-3.780507052	-2.987152235	-3.875993652	-10.75414447	-4.277178447
chr18_68318113_rs17833037_A_Neanderthal_single_seq	-4.065277988	-3.001151479	-10.71524391	-3.980658168	-11.34563886	-3.575525314	-10.95869579	-4.978679316	-10.75414447	-4.854235749
chr1_94792081_rs533330788_C_Denisova_single_seq	-2.176699271	-2.135224098	-0.358791942	-2.558753949	-11.34563886	-2.629054711	-2.141712166	-1.969837439	-1.163557423	-2.033429028
chr18_21867480_rs944011884_C_Denisova_single_seq	-5.50214185	-4.058484654	-3.297391397	-4.355869687	-11.34563886	-4.474080051	-3.819144436	-3.671011914	-7.294712855	-3.546568347
chr12_104230157_rs749744035_G_Denisova_single_seq	-0.214936262	-0.062552024	-0.380970627	-0.223732673	0.398774552	-0.281574128	-0.580400933	-0.338612216	-0.73039012	-0.473224772
chr3_188452698_rs369388136_A_Denisova_single_seq	-2.888150301	-1.119885199	-1.583386952	-1.214799548	-4.312215857	-1.381388153	-5.027958451	-1.263758221	-0.971146264	-1.394804131
chr3_183408224_rs373064824_T_Denisova_single_seq	0.734164084	0.961281364	0.368900098	0.919240651	1.733012334	0.913565015	-0.693080742	0.963642894	1.477976611	0.916766552
chr5_123777663_rs2591382_G_Denisova_single_seq	-5.905497544	-4.194689038	-10.71524391	-3.514235283	-11.34563886	-4.306135413	-5.286270447	-4.759669534	-5.396592469	-4.445123084
chr10_131359619_rs187377415_A_Neanderthal_single_seq	-5.187268513	-3.064997961	-2.301615983	-3.101191833	-11.34563886	-5.141504712	-10.95869579	-4.401622013	-7.294712855	-3.454056209
chr21_43562404_rs369550160_G_Denisova_single_seq	-0.536639094	-2.169905937	-10.71524391	-2.165458229	-3.845792972	-2.13093547	-2.588008382	-2.22642207	-2.966241914	-2.17394829
chr22_29562404_rs186542500_T_Denisova_single_seq	-0.966392324	-1.42035862	-4.057032429	-1.264211742	-1.736460121	-0.951292696	-2.588008382	-2.298391856	-0.971146264	-1.271245491
chr9_95056059_95056228_pos_35_G_pos_138_G_Neanderthal_haplotype	-3.359847967	-4.922163183	-0.17317937	-4.095217932	-3.374095305	-4.155718571	-4.618845786	-3.057667612	-0.772577191	-3.367120572
chr22_20903439_rs12484992_C_Neanderthal_single_seq	0.099583651	0.412128422	0.964675966	0.657017556	0.289625798	0.181130413	0.221835018	0.355612289	2.180836359	0.174304419
chr1_40706914_rs373668027_C_Denisova_single_seq	-1.628472674	-1.973317271	-1.282702012	-1.500353574	-1.267488051	-1.340224304	-6.004499478	-1.630967195	-10.75414447	-1.905389837
chr9_94802408_rs199525636_C_Neanderthal_single_seq	-4.928956517	-3.131801332	-1.898260289	-4.674231167	-11.34563886	-4.474080051	-10.95869579	-3.875993652	-10.75414447	-2.997070527
chr1_226032529_rs45467394_G_Neanderthal_single_seq	1.413810379	2.091262465	1.741367187	2.144055116	2.244363322	1.900530135	0.7815066	1.988239758	0.733193142	1.935912417
chr17_76432372_76432541_pos_37_G_pos_110_C_pos_135_G_Denisova_haplotype	-2.946804518	-4.34510588	-6.322926489	-3.22617861	-7.88620724	-3.674378701	-2.588008382	-3.671011914	-10.75414447	-2.933224045
chr3_32175728_rs79849515_C_Neanderthal_single_seq	-1.109824427	-0.647107271	-0.017407554	-0.646666418	-7.88620724	-0.595972356	-1.313037356	-0.575143368	-1.78547768	-0.6935377
chr20_39040753_rs149418184_T_Denisova_single_seq	-3.282265027	-2.7184742	-4.565496793	-2.104188086	-2.406059645	-1.73444527	-7.49926417	-1.7270223	-1.108486041	-2.067296664
chr10_77600953_rs563742355_G_Denisova_single_seq	0.308351414	-0.65937516	-0.347829161	-0.129147522	1.271139695	-0.243125616	-1.826838828	-0.202920635	-1.004275046	-0.312282248
chr6_130723119_rs377458027_G_Denisova_single_seq	-3.282265027	-2.317625144	-1.162574815	-3.042537616	-7.88620724	-2.8423865	-3.72029105	-3.990553416	-2.258289446	-2.997070527
chr12_91491578_rs1023429934_A_Denisova_single_seq	-3.621289115	-2.241875723	-5.761047602	-2.331086586	-7.88620724	-2.443242647	-3.307644098	-3.188317465	-4.09593299	-2.702824045
chr6_134280683_rs137919254_G_Neanderthal_single_seq	0.46842004	0.524852274	-0.534091655	0.483271724	0.131613465	0.341520678	-0.021321969	0.516323771	0.634411031	0.480055856
chr1_221192227_rs374015743_G_Neanderthal_single_seq	1.106451059	0.712677616	4.058461956	0.570411627	2.137547113	0.360371491	0.625797008	0.562766463	1.362524383	0.497536219
chr21_43884556_rs367918750_A_Denisova_single_seq	-4.201482372	-3.064997961	-2.179968535	-3.874529817	-2.466055609	-3.780507052	-6.004499478	-3.990553416	-10.75414447	-3.546568347
chr16_23600386_rs967151000_C_Denisova_single_seq	-10.85969385	-4.513050518	-10.71524391	-3.874529817	-7.88620724	-6.421612631	-10.95869579	-4.759669534	-10.75414447	-4.277178447
chr1_40631105_rs369105295_G_Denisova_single_seq	-4.065277988	-3.934037283	-10.71524391	-4.506286529	-11.34563886	-4.474080051	-7.49926417	-3.578499775	-10.75414447	-4.126761604
chr1_208916495_rs75822751_T_Neanderthal_single_seq	-0.223975734	-0.421402916	-1.303732924	-0.240117801	-6.953321436	-0.178211933	-3.2375966	-0.477919049	-1.93716085	-0.204714519
chr3_15913691_rs904197330_T_Neanderthal_single_seq	-4.709946735	-5.89870421	-5.04281857	-3.77567643	-11.34563886	-4.883192716	-10.95869579	-4.759669534	-4.41429447	-4.445123084
chr4_2160574_rs980241953_C_Denisova_single_seq	-1.834554292	-1.528719974	-0.852606555	-1.461412072	-1.682080755	-1.204751315	-0.30495501	-1.94074986	-1.905521533	-1.602578733
chr8_23174227_rs61676020_C_Neanderthal_single_seq	-1.834554292	-1.574451062	-1.635759128	-1.667567436	-2.163244506	-1.558901484	-1.990028996	-1.7270223	-2.298817253	-1.483476892
chr20_17824943_rs879661580_G_Denisova_single_seq	-2.212235428	-3.064997961	-4.784506575	-3.980658168	-3.317732862	-3.780507052	-7.49926417	-4.759669534	-7.294712855	-5.427421082
chr6_121480045_rs79924380_G_Neanderthal_single_seq	-5.905497544	-4.058484654	-10.71524391	-3.77567643	-11.34563886	-5.141504712	-10.95869579	-3.769865301	-10.75414447	-3.751550085
chr17_54988185_54988354_pos_76_A_pos_96_G_Denisova_haplotype	0.114003512	0.89151289	0.199888537	1.066403287	1.264232428	1.15221486	1.094890755	0.932540746	-0.488529427	1.159372947
chr3_43958449_rs528605259_T_Neanderthal_single_seq	-4.065277988	-3.614495781	-7.255812293	-2.986175173	-11.34563886	-3.780507052	-2.385048601	-4.759669534	-3.254298586	-2.371345158
chr19_42684957_rs900925058_C_Neanderthal_single_seq	-1.949800771	-2.940011184	-4.057032429	-2.986175173	-11.34563886	-3.026027494	-1.368108739	-2.495788724	-1.969509628	-2.600097744
chr1_24195509_24195678_pos_15_G_pos_158_C_QTLs_haplotype	-5.905497544	-3.521983643	-4.207449272	-3.683164292	-11.34563886	-4.664182934	-10.95869579	-3.331987825	-3.835281236	-3.454056209
chr17_54987391_rs376261652_G_Denisova_single_seq	-3.720142502	-3.131801332	-10.71524391	-2.600453241	-1.646934192	-2.786024057	-2.876546748	-2.937873099	-3.720721472	-3.546568347
chr1_56453397_rs10888949_A_QTLs_single_seq	-1.307024757	-1.943007437	-5.04281857	-1.500353574	-2.810363482	-2.240282866	-1.295137685	-1.497905665	-3.720721472	-1.602578733
chr1_94142777_rs945376071_C_Denisova_single_seq	-1.55819766	-2.317625144	-1.609335404	-1.52022572	-1.267488051	-1.761362003	-2.632266302	-1.456146019	-7.294712855	-1.602578733
random_15407_random_single_seq	-4.709946735	-4.194689038	-7.255812293	-4.506286529	-3.694587168	-4.474080051	-10.95869579	-4.251205171	-10.75414447	-5.427421082
chr1_89649737_rs370833044_T_Denisova_single_seq	-5.905497544	-4.513050518	-5.357691907	-4.674231167	-11.34563886	-3.674378701	-10.95869579	-4.251205171	-1.522923292	-3.546568347
chr3_45480435_rs376904246_A_Neanderthal_single_seq	0.597173884	1.061858318	0.995132059	1.015551158	2.018085259	1.170132316	3.614773891	1.092343375	1.237023033	0.903714336
chr1_43117308_rs370883944_G_Denisova_single_seq	-2.286046667	-1.528719974	-3.064192221	-1.807066849	-7.88620724	-2.901040717	-10.95869579	-1.829931869	-2.782600919	-0.985691465
chr3_128279147_rs1020177868_C_Denisova_single_seq	-2.533264367	-1.359045071	-0.597600811	-1.560810536	-3.694587168	-1.489749507	-2.079112539	-1.046779296	-1.844251389	-1.373462099
chr16_84678237_rs193288192_T_Denisova_single_seq	-5.187268513	-3.819477519	-10.71524391	-4.095217932	-2.067189401	-4.019514187	-7.49926417	-4.759669534	-4.246349833	-5.427421082
chr14_96869249_rs1046470544_T_Denisova_single_seq	-3.44184134	-3.064997961	-1.460215342	-2.829205827	-11.34563886	-3.092830865	-3.2375966	-2.774990333	-10.75414447	-2.55135341
chr3_183749939_rs370930365_A_Denisova_single_seq	-4.351899214	-3.435048006	-10.71524391	-3.874529817	-7.88620724	-3.895066816	-10.95869579	-3.671011914	-10.75414447	-3.751550085
chr19_687466_rs183439563_T_Neanderthal_single_seq	-2.489006448	-3.353054634	-4.784506575	-2.440433982	-11.34563886	-3.162878362	-10.95869579	-4.115000787	-1.40763074	-2.997070527
chr4_112041952_rs376861179_G_Denisova_single_seq	-0.459881895	-0.235433055	-0.650501147	-0.069369109	1.379514345	0.008640777	-0.128180582	-0.329158086	-1.905521533	-0.233264825
chr6_158185746_158185915_pos_31_G_pos_141_A_Denisova_haplotype	-3.071791295	-2.169905937	-2.141596725	-2.296404747	-11.34563886	-1.965307113	-2.54506786	-2.582987166	-10.75414447	-2.033429028
chr9_19397953_rs377281204_G_Denisova_single_seq	-3.359847967	-3.353054634	-5.357691907	-2.165458229	-11.34563886	-2.487500567	-4.808948669	-2.335769466	-10.75414447	-2.702824045
chrX_22884449_22884618_pos_61_T_pos_111_A_Arensbergen_haplotype	0.339364969	0.321401024	0.673311592	0.325212131	-0.903732154	0.57462545	1.380319079	0.531971376	0.438764746	0.279095994
chr3_188386389_rs377034936_G_Denisova_single_seq	-1.753785346	-1.597871951	-1.18191418	-1.480751437	-3.493889818	-1.682073093	-1.657199594	-1.969837439	-4.823407136	-2.067296664
chr19_35631210_35631379_pos_49_T_pos_123_T_Denisova_haplotype	-3.826270853	-4.922163183	-10.71524391	-4.355869687	-11.34563886	-3.483013176	-5.027958451	-4.251205171	-2.782600919	-3.751550085
chr1_221290491_rs186737299_T_Denisova_single_seq	-0.951301234	-0.815353567	-3.796380675	-0.760233685	1.034551608	-0.890602568	-0.716712639	-0.457175413	-1.969509628	-0.969589791
chr21_42551850_rs376388775_C_Denisova_single_seq	-1.250515116	-1.037517225	-1.346737451	-0.760233685	-4.10723412	-1.097968063	-0.934941436	-0.871869699	-3.614593121	-0.891671556
chr9_134281445_rs553375560_T_Denisova_single_seq	-4.351899214	-2.00427758	-0.915962291	-1.882224209	-7.88620724	-1.90403697	-2.725076112	-1.969837439	-10.75414447	-1.905389837
chr16_74985543_rs376864967_T_Denisova_single_seq	-1.178455443	-2.101356462	-3.796380675	-2.104188086	-3.374095305	-2.029295208	-2.588008382	-2.298391856	-1.004275046	-2.000338241
chr19_42678132_rs1031308486_A_Neanderthal_single_seq	-1.604665285	-1.943007437	-1.016539245	-1.7590526	-4.206087507	-2.13093547	-5.286270447	-2.628645883	-2.218869097	-2.28911806
chr16_23540827_23540996_pos_11_G_pos_161_G_Denisova_haplotype	-5.187268513	-2.439272592	-2.259916692	-2.687651683	-6.953321436	-4.019514187	-7.49926417	-3.409570766	-3.423227595	-2.997070527
chr16_71678336_rs372243768_A_Denisova_single_seq	-1.406423221	-2.881356967	-7.255812293	-2.518226143	-3.432749523	-2.166471627	-0.635641029	-2.060793713	-10.75414447	-2.24969771
chr9_94139098_rs76185267_C_Neanderthal_single_seq	-3.44184134	-2.135224098	-4.375393909	-2.829205827	-3.317732862	-2.679503733	-6.004499478	-2.374141277	-3.835281236	-1.905389837
chr10_43871158_rs41307500_A_Neanderthal_single_seq	-0.110662473	-0.046350899	-0.777134586	-0.15999199	-0.842807055	-0.341239214	-1.990028996	-0.319765507	-1.596797538	-0.131232308
chr3_4369788_rs908460585_A_Denisova_single_seq	-1.604665285	-1.773415737	-4.375393909	-1.298119179	-7.88620724	-1.582708873	-1.526153888	-1.245858549	-1.126610589	-1.845393872
chr3_4012856_4013025_pos_80_G_pos_92_G_Denisova_haplotype	-3.940830617	-3.934037283	-10.71524391	-4.506286529	-2.561004013	-3.895066816	-7.49926417	-4.759669534	-7.294712855	-3.645421734
chr16_57683595_rs77600833_C_Neanderthal_single_seq	-1.491187393	-0.829146167	-1.963699853	-1.315376503	-0.555290362	-1.24217741	-2.930789792	-1.142887745	-1.701576422	-1.352431186
chr5_36185156_36185325_pos_30_A_pos_143_T_Denisova_haplotype	-4.928956517	-4.194689038	-10.71524391	-5.656529165	-11.34563886	-4.664182934	-3.045806453	-4.251205171	-10.75414447	-5.112547745
chr9_95068705_rs72750487_C_Neanderthal_single_seq	-5.50214185	-3.713349168	-10.71524391	-4.095217932	-11.34563886	-5.141504712	-10.95869579	-4.978679316	-4.823407136	-5.830776776
chr1_94688001_rs377295048_G_Denisova_single_seq	-10.85969385	-5.89870421	-10.71524391	-4.506286529	-11.34563886	-4.474080051	-10.95869579	-4.251205171	-10.75414447	-5.112547745
chr7_40498973_rs75519139_T_Neanderthal_single_seq	-2.286046667	-3.353054634	-10.71524391	-3.683164292	0.714719324	-2.901040717	-3.2375966	-2.996527317	-2.619718153	-2.872083751
chr9_135512497_rs370709287_C_Denisova_single_seq	-4.928956517	-4.194689038	-10.71524391	-6.059884859	-11.34563886	-5.141504712	-10.95869579	-5.236991311	-10.75414447	-4.277178447
chr4_20715543_rs138316318_A_Neanderthal_single_seq	-0.085730486	-1.42035862	-1.635759128	-1.7590526	-5.19589174	-1.6315357	-1.990028996	-2.029833404	-3.336291958	-1.905389837
chr21_43957259_rs370898525_G_Denisova_single_seq	0.250789455	0.619282596	-0.497286214	0.570411627	-2.974951452	0.617045119	-1.259991122	0.612674416	1.901162628	0.570928552
chr3_133329271_rs371701217_A_Denisova_single_seq	-2.578923084	-1.189342416	-1.805350828	-0.896438068	-6.953321436	-1.402419066	-4.450901149	-1.142887745	-1.475695015	-1.394804131
chr14_67062257_rs138236673_A_Neanderthal_single_seq	-4.201482372	-3.713349168	-2.802354576	-3.683164292	-11.34563886	-2.786024057	-3.106946747	-3.258364962	-10.75414447	-5.427421082
chr19_9669033_rs763841018_A_Denisova_single_seq	-3.282265027	-4.34510588	-5.04281857	-3.77567643	-11.34563886	-5.141504712	-10.95869579	-4.115000787	-3.835281236	-3.99055722
chr6_126692050_rs1033461175_C_Denisova_single_seq	-3.940830617	-3.934037283	-10.71524391	-4.86433405	-3.5577363	-4.883192716	-10.95869579	-3.769865301	-10.75414447	-7.325541468
chr3_12538014_12538183_pos_75_T_pos_98_A_Denisova_haplotype	-3.621289115	-5.180475179	-5.357691907	-4.674231167	-11.34563886	-4.664182934	-10.95869579	-4.978679316	-1.363975517	-4.635225967
chr9_93969274_rs117720510_A_Neanderthal_single_seq	0.761900184	-1.053618899	-0.403495597	-0.832928913	-2.528655236	-0.7763831	-0.921148835	-0.8856623	-0.291642201	-1.051957765
chr17_73102861_rs147313159_T_Denisova_single_seq	-0.892467596	-0.85713337	-0.097776447	-0.857998093	0.542723882	-0.645257936	-1.505425155	-0.520323131	-3.176715645	-0.937915741
chr1_38495920_38496089_pos_41_G_pos_73_T_pos_131_T_Neanderthal_haplotype	-2.324418478	-1.319570788	-1.303732924	-0.949338405	-0.15890557	-1.582708873	-2.048802705	-1.210711987	-2.473373703	-1.438459354
chr7_71574926_71575095_pos_68_G_pos_104_G_Neanderthal_haplotype	-3.282265027	-3.131801332	-4.565496793	-4.219665303	-11.34563886	-2.786024057	-10.95869579	-3.258364962	-10.75414447	-3.367120572
chr18_32471797_rs372697531_T_Denisova_single_seq	-5.187268513	-4.194689038	-7.255812293	-3.683164292	-11.34563886	-4.883192716	-10.95869579	-4.759669534	-10.75414447	-5.427421082
chr3_45507040_rs372857028_G_Neanderthal_single_seq	-0.366839234	-1.005843175	-1.18191418	-0.820555809	-1.422311374	-0.762721113	-3.045806453	-0.715891293	-0.476857073	-0.733764146
chr15_52332963_rs369563450_T_Neanderthal_single_seq	-0.536639094	-0.155064163	-0.762502665	-0.183565963	-0.9458269	-0.252642108	-0.013983728	-0.39667619	0.261967365	0.013498714
chr15_101534771_rs370204980_G_Denisova_single_seq	-2.533264367	-1.262313471	-0.559160836	-1.247552261	-1.892368225	-1.965307113	-3.925272787	-1.94074986	-4.09593299	-1.331702453
chr2_173344846_rs55767844_C_Neanderthal_single_seq	-3.359847967	-2.572129751	-3.57569256	-2.931932128	-2.734614062	-2.679503733	-2.987152235	-2.22642207	-3.515739734	-2.504202317
chr15_101586781_rs369571207_T_Neanderthal_single_seq	-7.400262236	-2.881356967	-3.384327034	-3.162332128	-11.34563886	-3.575525314	-10.95869579	-3.188317465	-10.75414447	-4.277178447
chr1_40716677_rs372472454_C_Denisova_single_seq	0.032848962	-0.181359454	-0.273337208	-0.069369109	-1.755051809	-0.048229566	0.712402937	-0.338612216	0.175853589	-0.061312142
chr13_101920157_rs148799405_C_Neanderthal_single_seq	-3.826270853	-3.713349168	-10.71524391	-3.22617861	-11.34563886	-4.883192716	-7.49926417	-3.769865301	-10.75414447	-3.751550085
chr5_50113694_rs187500854_G_Neanderthal_single_seq	-2.489006448	-1.884233727	-4.784506575	-2.518226143	-11.34563886	-2.400302125	-3.2375966	-2.19174023	-10.75414447	-3.063873898
chr12_60145077_rs376869778_C_Neanderthal_single_seq	0.771028308	-0.885674262	-1.460215342	-0.691026409	-2.5940948	-0.966872708	0.022157817	-0.753333577	-1.321602573	-0.985691465
chr14_79660882_rs12434924_G_Neanderthal_single_seq	1.110052396	1.639203022	0.236769253	1.607283925	1.896790969	1.703001068	1.402425546	1.609973888	0.930165838	1.669069111
chr1_89647632_rs372018456_G_Denisova_single_seq	0.142417922	-0.146404503	-1.06958548	-0.29897716	-0.903732154	-0.281574128	-2.503368569	-0.00930459	-0.702935532	-0.233264825
chr10_131363985_131364154_pos_12_A_pos_16_C_pos_79_G_pos_160_G_Neanderthal_haplotype	-6.467376432	-2.824994524	-5.357691907	-2.879654849	-2.662644275	-3.780507052	-10.95869579	-2.72454131	-7.294712855	-3.133921396
chr11_95984155_rs118058565_A_Neanderthal_single_seq	-1.604665285	0.008961819	-0.664034971	0.245073599	-2.213781898	0.101202395	-0.369044642	-0.127237459	-1.622287513	0.325510223
chr20_39348064_rs373956178_T_Denisova_single_seq	-4.519843852	-3.131801332	-10.71524391	-3.363029478	-11.34563886	-3.162878362	-5.027958451	-4.115000787	-10.75414447	-3.207544259
chr19_42684957_rs900925058_C_Neanderthal_single_seq	-2.777544813	-3.275471693	-7.255812293	-2.600453241	-1.85178341	-2.962181012	-6.566378366	-3.491564138	-6.36182705	-3.207544259
chr3_183646014_rs376931138_C_Denisova_single_seq	-6.467376432	-1.695553585	-6.322926489	-1.7590526	-2.497015919	-1.682073093	-3.307644098	-1.969837439	-2.841255137	-2.000338241
chr5_155274511_rs1007016227_C_Denisova_single_seq	-10.85969385	-4.703153401	-10.71524391	-4.355869687	-11.34563886	-3.895066816	-10.95869579	-4.56956665	-10.75414447	-4.854235749
chr5_78523532_rs3829809_G_Denisova_single_seq	-3.071791295	-2.439272592	-5.357691907	-3.162332128	-1.335810242	-3.092830865	-1.634515242	-2.774990333	-10.75414447	-2.17394829
chr1_1851124_1851293_pos_72_C_pos_101_T_Denisova_haplotype	-3.528776976	-2.619280844	0.115271295	-4.095217932	-0.476045016	-3.674378701	-1.259991122	-3.578499775	-10.75414447	-3.546568347
chr2_162892442_rs111434412_C_Neanderthal_single_seq	-10.85969385	-4.922163183	-10.71524391	-6.621763747	-11.34563886	-3.895066816	-10.95869579	-4.978679316	-10.75414447	-3.063873898
chr4_184118477_rs367821374_C_Neanderthal_single_seq	-7.400262236	-4.34510588	-10.71524391	-4.506286529	-11.34563886	-4.474080051	-10.95869579	-4.401622013	-10.75414447	-3.86610985
chr19_3986042_rs922827135_C_Neanderthal_single_seq	-6.467376432	-4.703153401	-3.064192221	-5.083343832	-2.974951452	-5.456378049	-10.95869579	-4.115000787	-7.294712855	-4.854235749
chr1_1335690_1335859_pos_58_T_pos_115_G_Denisova_haplotype	-2.578923084	-1.973317271	-7.255812293	-2.366622743	-6.391442549	-2.679503733	-3.925272787	-3.057667612	-1.144965735	-2.28911806
chr19_8526506_rs370622880_G_Denisova_single_seq	-2.946804518	-2.101356462	-3.215398025	-2.780461493	-3.927786344	-1.816750573	-10.95869579	-1.630967195	-3.720721472	-2.067296664
chr12_58201723_rs374208173_C_Neanderthal_single_seq	1.98990672	-0.95959899	0.756939204	-1.623912213	-1.000233612	-1.46741632	1.575363868	-1.519247697	1.244093349	-1.553751906
chr7_150939193_rs4725398_G_QTLs_single_seq	-6.467376432	-3.435048006	-10.71524391	-4.506286529	-2.93201093	-4.019514187	-10.95869579	-6.517099231	-0.830816988	-4.277178447
chr19_42685455_rs1026327025_T_Neanderthal_single_seq	-6.467376432	-4.513050518	-2.067785486	-3.162332128	-11.34563886	-3.575525314	-10.95869579	-3.491564138	-10.75414447	-3.207544259
chr1_89593908_rs375676237_G_Denisova_single_seq	-1.307024757	-1.574451062	-4.207449272	-1.386547285	-2.528655236	-1.582708873	0.653712004	-1.435710904	-0.87609356	-1.394804131
chr14_65596883_rs374109686_G_Neanderthal_single_seq	-3.44184134	-3.819477519	-7.255812293	-3.874529817	-11.34563886	-3.396077539	-10.95869579	-4.251205171	-10.75414447	-4.126761604
chr16_22226279_rs145918846_A_Neanderthal_single_seq	-2.888150301	-1.243721783	-1.051685808	-1.856734234	-1.152113499	-1.535480595	-3.540843274	-1.884277091	-2.902395432	-0.922335729
chr4_110013600_rs139205006_C_Neanderthal_single_seq	-3.528776976	-4.922163183	-10.71524391	-4.86433405	-11.34563886	-4.883192716	-10.95869579	-3.491564138	-3.959728607	-5.427421082
chr10_77454131_rs567886451_T_Denisova_single_seq	-2.888150301	-2.7184742	-3.384327034	-3.436652342	-11.34563886	-2.318075027	-10.95869579	-3.409570766	-7.294712855	-3.133921396
chr16_72145637_72145806_pos_49_T_pos_124_C_Denisova_haplotype	-1.535513308	-2.317625144	-3.137815084	-3.162332128	-7.88620724	-2.443242647	-7.49926417	-2.675796977	-2.427714986	-2.702824045
chr5_121964128_rs375842943_C_Denisova_single_seq	-7.400262236	-5.180475179	-5.761047602	-3.874529817	-11.34563886	-5.456378049	-10.95869579	-4.978679316	-10.75414447	-5.427421082
chr3_145245766_rs181644925_A_Neanderthal_single_seq	-5.187268513	-3.353054634	-10.71524391	-2.687651683	-11.34563886	-2.13093547	-10.95869579	-2.09243303	-10.75414447	-2.650546767
chr20_39381890_rs375828406_T_Denisova_single_seq	-5.905497544	-5.180475179	-7.255812293	-5.341655828	-4.014721981	-4.306135413	-10.95869579	-4.115000787	-10.75414447	-4.635225967
chr1_225175160_rs76270894_A_Neanderthal_single_seq	-2.176699271	-1.262313471	-7.255812293	-1.298119179	-1.483001501	-1.46741632	-3.106946747	-0.956675406	-1.844251389	-1.001974878
chr10_77580952_77581121_pos_30_G_pos_143_C_Denisova_haplotype	-10.85969385	-5.180475179	-10.71524391	-4.86433405	-7.88620724	-4.019514187	-3.2375966	-5.236991311	-10.75414447	-3.207544259
chr22_17594772_rs12484781_A_Neanderthal_single_seq	-3.940830617	-2.824994524	-2.743700358	-3.436652342	-7.88620724	-2.962181012	-5.286270447	-3.258364962	-1.874561224	-3.645421734
chr18_50630744_rs4497765_G_Arensbergen_single_seq	1.131473652	-0.748301767	1.880712832	-1.018314019	2.024912335	-1.047401145	1.380319079	-1.07810941	0.37578246	-0.891671556
chr21_39608953_rs531809810_A_Denisova_single_seq	-3.282265027	-2.279253333	-2.067785486	-1.689900623	-11.34563886	-2.629054711	-0.436114258	-2.454089433	-4.09593299	-1.438459354
chr6_130220551_rs370055003_A_Denisova_single_seq	-2.777544813	-2.940011184	-1.18191418	-2.403056372	-5.988086854	-3.780507052	-1.242733799	-2.582987166	-1.499115903	-2.28911806
chr5_78846612_rs374760773_A_Denisova_single_seq	-1.513180121	-1.551404326	-0.315431953	-1.623912213	-11.34563886	-1.874350839	-1.444968193	-1.607920458	-10.75414447	-2.211325899
chr1_40671930_rs369760235_A_Denisova_single_seq	-6.467376432	-3.614495781	-1.436794454	-4.506286529	-11.34563886	-4.019514187	-4.618845786	-3.331987825	-4.604397354	-3.86610985
chr15_92509351_rs17596562_T_Neanderthal_single_seq	2.005459438	1.043053372	1.908408996	1.218039914	1.486262127	0.947205596	2.72199338	0.932540746	-0.73039012	1.076501588
chr10_131427545_rs55979944_C_Neanderthal_single_seq	-1.807125804	-1.300231423	-1.532849559	-1.42349412	-0.893397619	-1.204751315	-1.657199594	-1.476874753	-4.604397354	-1.787793606
chr9_125953605_rs1039122096_A_Denisova_single_seq	-2.108149795	-1.339172925	-2.141596725	-1.075971843	-2.974951452	-2.443242647	-5.601143784	-1.300237915	-1.300873839	-2.000338241
chr20_43525209_rs987039065_C_Denisova_single_seq	-3.621289115	-3.064997961	-5.761047602	-2.518226143	-11.34563886	-4.019514187	-10.95869579	-2.774990333	-4.604397354	-2.997070527
chr2_160171818_rs78368747_C_Neanderthal_single_seq	-4.065277988	-2.824994524	-3.064192221	-3.22617861	-0.322577609	-4.474080051	-10.95869579	-2.996527317	-10.75414447	-3.2851272
chr17_54988280_rs367645856_C_Denisova_single_seq	0.405335088	0.768693518	0.845566557	0.602927058	-1.483001501	0.536456689	-0.516789084	0.462904302	0.645133451	0.598191174
chr1_40740288_rs372231051_T_Denisova_single_seq	-4.709946735	-4.194689038	-7.255812293	-3.363029478	-7.88620724	-3.895066816	-5.601143784	-3.331987825	-10.75414447	-4.277178447
chr21_32856171_rs1892857_A_Neanderthal_single_seq	-2.831787858	-1.551404326	-5.761047602	-1.856734234	-3.493889818	-1.708021545	-3.170793229	-1.777559693	-10.75414447	-1.553751906
chr3_23569710_rs76173504_A_Denisova_single_seq	-3.071791295	-2.940011184	-3.920828046	-2.478805793	-11.34563886	-2.731781012	-3.2375966	-2.495788724	-1.969509628	-2.600097744
chr3_188343297_rs368339153_C_Denisova_single_seq	-1.250515116	-0.564034447	-0.691489559	-0.61426921	-0.765380292	-0.722494667	-1.961516308	-0.575143368	-1.201475376	-0.733764146
chr12_104207893_rs1016202044_C_Denisova_single_seq	-10.85969385	-5.89870421	-3.57569256	-4.506286529	-11.34563886	-3.780507052	-10.95869579	-4.978679316	-10.75414447	-5.112547745
chr12_108275641_rs374562598_G_Denisova_single_seq	-1.753785346	-1.225366636	-4.375393909	-1.560810536	-3.211212539	-1.535480595	-4.618845786	-1.435710904	-0.689401708	-1.291117638
chr12_104798619_rs372163887_A_Denisova_single_seq	-1.160989188	-2.035916897	-2.802354576	-1.461412072	-3.5577363	-1.489749507	-1.277457377	-1.585236107	-2.218869097	-2.000338241
chr16_27538434_rs371139726_G_Denisova_single_seq	-0.077514661	-1.154195854	-0.999281922	-0.433822602	-1.646934192	-0.749187289	-0.192995301	-0.348128708	-0.971146264	-0.628890011
chr19_50397272_50397441_pos_34_T_pos_138_G_Denisova_haplotype	-2.725267534	-0.95959899	-1.898260289	-1.386547285	-1.000233612	-0.998546758	-0.765170428	-1.435710904	-10.75414447	-1.352431186
chr18_59500845_rs117502517_C_Neanderthal_single_seq	-10.85969385	-3.131801332	-4.565496793	-3.162332128	-7.88620724	-3.026027494	-3.381266961	-3.409570766	-10.75414447	-2.75706709
chr19_5281964_rs554214912_C_Neanderthal_single_seq	-10.85969385	-4.058484654	-10.71524391	-5.083343832	-3.432749523	-5.141504712	-10.95869579	-4.56956665	-10.75414447	-4.854235749
chr3_12722457_rs371549677_G_Denisova_single_seq	-3.282265027	-3.131801332	-10.71524391	-3.77567643	-11.34563886	-4.155718571	-10.95869579	-4.401622013	-10.75414447	-4.445123084
chr1_65445853_rs372719153_T_Denisova_single_seq	-2.533264367	-2.068265675	-2.802354576	-1.856734234	-1.736460121	-1.320074604	-1.826838828	-1.969837439	-1.201475376	-2.033429028
chr6_158191016_rs372400734_A_Denisova_single_seq	-2.888150301	-3.713349168	-5.761047602	-3.292981981	-1.364071577	-3.236501226	-10.95869579	-4.759669534	-3.515739734	-3.99055722
chr1_12221801_rs1051932927_T_Denisova_single_seq	-2.888150301	-2.439272592	-10.71524391	-1.988941607	-2.890311639	-2.318075027	-3.819144436	-2.09243303	-10.75414447	-2.033429028
chr19_53176329_rs181300076_G_Denisova_single_seq	-1.780209071	-1.42035862	-2.067785486	-1.52022572	-0.051592546	-1.874350839	-2.987152235	-1.356747556	-1.622287513	-1.213220443
chr15_38703859_rs917914558_A_Denisova_single_seq	-3.826270853	-2.940011184	-1.635759128	-2.440433982	-7.88620724	-2.533159284	-2.824269469	-2.628645883	0.534144869	-1.967989464
chr5_149736978_rs28372961_T_Neanderthal_single_seq	-2.946804518	-1.597871951	-1.016539245	-1.7590526	-7.88620724	-3.026027494	-2.385048601	-1.94074986	-1.57175012	-1.759833525
chr14_58849975_58850144_pos_49_G_pos_123_A_Denisova_haplotype	-0.878126573	-0.900159273	-0.509450663	-0.748466123	-2.188291924	-1.320074604	-0.128180582	-1.263758221	-0.758377322	-1.271245491
chr14_67899966_rs77406694_G_Neanderthal_single_seq	-10.85969385	-4.513050518	-10.71524391	-6.059884859	-11.34563886	-5.141504712	-10.95869579	-4.56956665	-10.75414447	-4.445123084
chr19_687327_687496_pos_32_C_pos_140_C_pos_141_A_Neanderthal_haplotype	-7.400262236	-4.703153401	-6.322926489	-5.083343832	-11.34563886	-4.883192716	-10.95869579	-5.551864649	-10.75414447	-3.86610985
chr6_42306048_rs371297488_T_Neanderthal_single_seq	-4.519843852	-2.824994524	-5.357691907	-3.162332128	-11.34563886	-3.092830865	-6.566378366	-3.057667612	-10.75414447	-2.650546767
chr6_93927903_rs373463827_G_Denisova_single_seq	-2.831787858	-4.513050518	-2.863494871	-3.980658168	-0.935187508	-4.019514187	-6.004499478	-4.115000787	-2.902395432	-4.126761604
chr3_109733081_rs377152626_A_Denisova_single_seq	-5.50214185	-2.881356967	-2.802354576	-2.986175173	-11.34563886	-3.236501226	-2.824269469	-2.937873099	-1.648235965	-4.277178447
chr14_58923111_rs375407713_T_Denisova_single_seq	-4.201482372	-3.713349168	-5.761047602	-3.042537616	-3.5577363	-2.786024057	-1.368108739	-3.671011914	-3.835281236	-2.813429533
chr4_54509302_rs905234834_T_Denisova_single_seq	-3.282265027	-2.035916897	-1.609335404	-2.045414376	-4.10723412	-2.13093547	-4.808948669	-2.298391856	1.996353169	-1.759833525
chr2_113993385_rs7576384_A_Tewhey_single_seq	-3.528776976	-3.064997961	-4.207449272	-2.7333104	-3.694587168	-2.901040717	-2.423420412	-2.675796977	-10.75414447	-3.367120572
chr5_149856684_rs77479011_T_Neanderthal_single_seq	-2.888150301	-3.819477519	-5.761047602	-3.292981981	-4.014721981	-4.306135413	-6.004499478	-3.121514094	-10.75414447	-3.367120572
chr12_104034985_rs1008359286_T_Denisova_single_seq	-3.208642163	-2.279253333	-0.559160836	-2.931932128	-3.432749523	-1.99694643	-10.95869579	-2.335769466	-2.106686047	-2.872083751
random_33355_random_single_seq	-3.138594666	-2.169905937	-1.746577119	-1.856734234	-6.953321436	-2.062385995	-4.618845786	-2.261958227	-0.572992216	-2.24969771
chr15_92502496_92502665_pos_32_A_pos_141_G_Neanderthal_haplotype	-7.400262236	-3.275471693	-5.357691907	-2.879654849	-7.88620724	-4.883192716	-5.286270447	-3.769865301	-10.75414447	-3.546568347
chr17_76432372_76432541_pos_37_C_pos_110_G_pos_135_G_Denisova_haplotype	-0.327337929	-0.163776116	-1.261973278	-0.290420225	-0.978224108	-0.187308401	0.74304385	-0.237875587	-0.891507116	-0.332731846
chr3_170623810_rs1022977662_A_Denisova_single_seq	-6.467376432	-3.521983643	-10.71524391	-3.22617861	-11.34563886	-4.019514187	-10.95869579	-4.56956665	-10.75414447	-3.546568347
chr6_108067305_rs370821847_A_Denisova_single_seq	-0.13603291	0.321401024	-1.303732924	0.352787417	-1.483001501	0.047932286	-0.152146167	0.484510022	-0.322646869	0.285818723
chr10_5729625_rs11593616_C_Neanderthal_single_seq	-5.50214185	-3.353054634	-10.71524391	-3.683164292	-1.629676869	-3.483013176	-10.95869579	-3.875993652	-10.75414447	-4.445123084
chr9_94826089_rs79772838_C_Neanderthal_single_seq	-2.324418478	-3.713349168	-2.141596725	-2.366622743	-1.530255563	-3.575525314	-2.54506786	-3.121514094	-4.823407136	-2.24969771
chr12_104230591_104230760_pos_44_C_pos_45_G_pos_128_C_Denisova_haplotype	-4.351899214	-4.922163183	-10.71524391	-4.506286529	-11.34563886	-3.575525314	-7.49926417	-4.56956665	-10.75414447	-4.854235749
chr2_163165654_rs149861369_T_Neanderthal_single_seq	-4.351899214	-2.572129751	-7.255812293	-2.643393763	-7.88620724	-2.679503733	0.435230887	-2.335769466	-5.799948163	-2.997070527
chr16_21578530_rs194567_C_Denisova_single_seq	-4.709946735	-3.819477519	-10.71524391	-3.683164292	-11.34563886	-4.019514187	-7.49926417	-4.251205171	-10.75414447	-4.635225967
chr6_133596247_rs372032943_C_Denisova_single_seq	-2.533264367	-3.435048006	-5.357691907	-3.874529817	-11.34563886	-4.474080051	-10.95869579	-4.759669534	-3.835281236	-5.427421082
chr16_74949986_rs367795054_G_Denisova_single_seq	-4.065277988	-2.439272592	-2.802354576	-3.77567643	-7.88620724	-2.901040717	-10.95869579	-2.937873099	-2.180497286	-4.126761604
chr3_43913561_rs895459680_T_Neanderthal_single_seq	-3.359847967	-2.526471034	-1.221388463	-1.782859989	-11.34563886	-2.318075027	-2.725076112	-1.856848602	-2.56926913	-1.905389837
chr1_1751511_rs374718026_G_Denisova_single_seq	-4.065277988	-3.353054634	-2.481624235	-2.879654849	-6.953321436	-3.314084167	-6.566378366	-2.996527317	-3.515739734	-2.997070527
chr5_149008437_149008606_pos_48_G_pos_125_C_Denisova_haplotype	-2.725267534	-2.035916897	-4.057032429	-1.645574708	-7.88620724	-1.99694643	-7.49926417	-1.654388083	-3.423227595	-2.067296664
chr6_154884070_154884239_pos_12_G_pos_161_G_Denisova_haplotype	-1.807125804	-1.695553585	-2.743700358	-1.782859989	-11.34563886	-1.90403697	-3.627778911	-1.856848602	-3.254298586	-1.875080003
chr16_75084174_rs376411024_G_Denisova_single_seq	-10.85969385	-3.353054634	-10.71524391	-5.083343832	-11.34563886	-6.421612631	-3.458849902	-3.990553416	-10.75414447	-5.427421082
chr1_221236308_rs375829893_A_Denisova_single_seq	-4.065277988	-2.101356462	-1.718064431	-3.22617861	-1.392897612	-2.731781012	-2.725076112	-2.72454131	-1.729004911	-2.101978503
chr1_161899229_rs369903383_G_Denisova_single_seq	-4.201482372	-3.001151479	-5.761047602	-2.687651683	-11.34563886	-3.674378701	-5.027958451	-2.774990333	-0.442396158	-2.75706709
chr6_94978934_rs377177293_T_Denisova_single_seq	-2.777544813	-3.353054634	-1.930609067	-3.22617861	-7.88620724	-2.962181012	-1.005954542	-2.454089433	-10.75414447	-3.546568347
chr21_32856441_32856610_pos_14_G_pos_159_T_Neanderthal_haplotype	-10.85969385	-4.922163183	-10.71524391	-4.86433405	-11.34563886	-4.474080051	-7.49926417	-4.56956665	-10.75414447	-3.546568347
chr9_127129208_rs567819425_C_Neanderthal_single_seq	3.123210618	1.540758071	2.217893456	1.630000424	2.576295032	1.700537449	3.282915024	1.516061534	3.835214079	1.285483329
chr12_101697240_rs12581390_G_Neanderthal_single_seq	-4.519843852	-3.064997961	-4.057032429	-2.518226143	-7.88620724	-3.314084167	-10.95869579	-2.72454131	-2.902395432	-3.133921396
chr4_1393175_rs374198384_G_Denisova_single_seq	-3.621289115	-3.435048006	-7.255812293	-2.518226143	-7.88620724	-3.026027494	-10.95869579	-2.454089433	-10.75414447	-2.933224045
chr1_43116647_43116816_pos_22_G_pos_150_G_Denisova_haplotype	-3.940830617	-2.317625144	-0.948715004	-2.478805793	0.252878952	-1.558901484	-5.601143784	-1.884277091	-2.298817253	-1.875080003
chr21_43927362_rs141175003_C_Denisova_single_seq	-7.400262236	-3.614495781	-10.71524391	-3.363029478	-1.812309127	-3.396077539	-2.987152235	-3.188317465	-7.294712855	-2.75706709
chr1_202781351_rs192927508_T_Denisova_single_seq	-10.85969385	-3.819477519	-10.71524391	-3.980658168	-7.88620724	-4.883192716	-10.95869579	-4.56956665	-10.75414447	-4.854235749
chr8_8234219_rs4840955_G_QTLs_single_seq	2.118837865	2.767204728	2.439732379	2.715220922	2.884756917	2.537423319	1.627909472	2.699184707	2.226173645	2.62322395
chr3_5011395_rs1001374795_G_Denisova_single_seq	-1.862514374	-1.528719974	-1.303732924	-1.807066849	-3.432749523	-1.204751315	-3.925272787	-1.702402333	-2.902395432	-1.553751906
chr14_81244605_rs374897936_T_Neanderthal_single_seq	-0.279435287	-1.80033247	-3.57569256	-2.331086586	0.33428102	-1.6315357	-0.828125226	-2.157872594	-2.671995432	-1.936350146
chr12_58873638_rs11172628_G_Arensbergen_single_seq	0.775570802	1.109634043	0.772093703	1.109070263	0.338671452	1.123075873	-1.484990039	1.060329598	-0.136677008	1.095758348
chr3_60295674_60295843_pos_53_G_pos_112_G_pos_119_G_Denisova_haplotype	-2.446065926	-1.72104356	-0.294231056	-1.807066849	-2.627962436	-1.682073093	-0.18473242	-1.585236107	-4.09593299	-1.787793606
chr17_14051437_rs79070438_C_Denisova_single_seq	-1.513180121	-1.189342416	-0.915962291	-1.231082961	-11.34563886	-1.132691642	-0.854097035	-1.263758221	-4.41429447	-0.953665843
chr3_13038590_13038759_pos_37_G_pos_136_G_Denisova_haplotype	0.156417984	-0.291612576	-1.106065174	-0.215609369	-2.5940948	-0.187308401	-2.174060943	-0.160385271	-1.648235965	-0.496107013
chr12_58873531_58873700_pos_65_A_pos_108_A_Arensbergen_haplotype	-2.446065926	-4.922163183	-5.761047602	-3.042537616	-11.34563886	-4.883192716	-3.307644098	-3.578499775	-3.336291958	-3.645421734
chr3_65448237_rs1006877592_A_Denisova_single_seq	-3.621289115	-4.703153401	-3.796380675	-3.514235283	-11.34563886	-4.883192716	-5.601143784	-3.769865301	-10.75414447	-4.445123084
chr3_110877929_rs922983500_G_Denisova_single_seq	-4.201482372	-3.201848829	-1.835660663	-2.478805793	-3.432749523	-3.674378701	-10.95869579	-3.331987825	-10.75414447	-2.600097744
chr3_129677605_rs953483960_C_Denisova_single_seq	-0.233072202	-0.282096083	-1.051685808	-0.136797036	-0.515123652	-0.341239214	0.810728853	-0.264659061	1.258130872	-0.417558336
chr1_40753850_40754019_pos_53_G_pos_119_C_Denisova_haplotype	-1.287941211	0.992981514	-3.476839173	0.962840898	-1.056772785	1.000251831	-0.893953024	1.049498503	-1.596797538	1.126044321
chr22_17641873_rs35802830_A_Neanderthal_single_seq	-2.042710231	-3.435048006	-3.137815084	-3.874529817	-11.34563886	-3.162878362	-7.49926417	-3.990553416	-2.520524796	-3.367120572
chr3_14167820_rs112461777_C_Denisova_single_seq	-3.940830617	-3.614495781	-3.384327034	-3.363029478	-11.34563886	-3.674378701	-5.286270447	-2.774990333	-10.75414447	-3.99055722
chr3_128979804_rs375675793_C_Denisova_single_seq	-10.85969385	-3.819477519	-10.71524391	-5.341655828	-11.34563886	-4.306135413	-7.49926417	-4.978679316	-10.75414447	-4.126761604
chr6_125769269_rs368856159_T_Denisova_single_seq	-10.85969385	-4.703153401	-7.255812293	-4.86433405	-11.34563886	-6.421612631	-10.95869579	-4.401622013	-10.75414447	-4.277178447
chr14_67361608_rs140262571_A_Neanderthal_single_seq	-3.720142502	-3.614495781	-10.71524391	-4.674231167	-11.34563886	-4.019514187	-10.95869579	-4.978679316	-10.75414447	-5.427421082
chr3_32175506_rs80185394_A_Neanderthal_single_seq	-6.467376432	-4.34510588	-7.255812293	-3.874529817	-11.34563886	-5.141504712	-5.601143784	-4.56956665	-3.835281236	-3.367120572
chr1_1341887_rs1025637493_G_Denisova_single_seq	-1.652679534	-2.035916897	-2.344556505	-1.988941607	-11.34563886	-1.788790491	-3.72029105	-1.110135032	-2.902395432	-1.787793606
chr10_77581265_rs180849906_C_Denisova_single_seq	-4.928956517	-5.495348516	-4.057032429	-4.095217932	-11.34563886	-4.883192716	-10.95869579	-3.769865301	-2.106686047	-5.427421082
chr15_54773633_rs74873451_C_Neanderthal_single_seq	-0.892467596	-2.770751479	-2.481624235	-3.514235283	-11.34563886	-2.962181012	-6.566378366	-2.881510657	-1.260289024	-2.702824045
chr16_27631859_27632028_pos_31_G_pos_141_G_Denisova_haplotype	-5.50214185	-4.922163183	-10.71524391	-3.683164292	-11.34563886	-5.141504712	-10.95869579	-3.671011914	-10.75414447	-3.645421734
chr3_21041337_rs67570653_G_Arensbergen_single_seq	-10.85969385	-3.934037283	-10.71524391	-4.674231167	-11.34563886	-5.141504712	-10.95869579	-3.491564138	-10.75414447	-3.99055722
chr13_105466955_rs187742196_G_Denisova_single_seq	0.607402179	0.773264799	0.229468149	0.652586671	-2.067189401	0.848293252	-0.740738091	0.468336142	-0.585472355	0.656414943
chr18_60757416_rs72939438_A_Neanderthal_single_seq	-1.834554292	-2.00427758	-3.297391397	-3.042537616	-0.202893582	-2.629054711	-5.286270447	-2.538729246	-2.520524796	-2.702824045
chr5_36190593_rs16902793_C_Denisova_single_seq	-1.365838405	-2.101356462	-5.357691907	-1.735631711	-4.687427376	-1.381388153	-2.275701205	-1.803508145	-1.93716085	-1.905389837
chr17_13395602_rs371287916_G_Denisova_single_seq	-4.928956517	-3.934037283	-10.71524391	-3.292981981	-11.34563886	-4.474080051	-6.004499478	-4.251205171	-10.75414447	-3.99055722
chr13_43597706_rs17553284_T_Tewhey_single_seq	-3.940830617	-1.746992012	-4.207449272	-2.331086586	-7.88620724	-2.096253631	-2.773820446	-2.335769466	-10.75414447	-1.679064578
chr14_59750235_rs370668246_T_Denisova_single_seq	-4.065277988	-2.770751479	-4.207449272	-3.436652342	-11.34563886	-3.236501226	-10.95869579	-2.72454131	-10.75414447	-3.454056209
chr1_179941214_rs12131200_C_Neanderthal_single_seq	-3.359847967	-1.80033247	-3.476839173	-1.480751437	-1.514331615	-1.761362003	-2.141712166	-2.298391856	-3.614593121	-2.101978503
chr6_138060259_rs370541179_T_Denisova_single_seq	-2.725267534	-2.881356967	-1.609335404	-3.042537616	-2.5940948	-3.396077539	-2.141712166	-2.996527317	-7.294712855	-3.2851272
chr5_108746023_rs79717864_C_Denisova_single_seq	-0.849865237	-1.80033247	-0.449628866	-1.689900623	-0.068932839	-1.656583118	-1.85278728	-1.829931869	-1.93716085	-1.967989464
chr1_45126966_rs149305874_G_Denisova_single_seq	-1.780209071	-4.513050518	-5.761047602	-3.980658168	-11.34563886	-3.026027494	-6.004499478	-2.996527317	-2.258289446	-4.277178447
chr7_36754472_rs557443926_T_Neanderthal_single_seq	-2.578923084	-3.001151479	-10.71524391	-2.643393763	-4.426775622	-2.786024057	-7.49926417	-3.188317465	-10.75414447	-4.635225967
chr17_76404811_rs368726089_G_Denisova_single_seq	-1.727836894	-1.884233727	-0.719476761	-1.075971843	-0.893397619	-1.320074604	-0.278336265	-1.07810941	-7.294712855	-1.483476892
chr11_95984155_rs118058565_G_Neanderthal_single_seq	0.811404871	1.289525682	1.218077909	1.366109297	0.136664923	1.130415981	0.690111161	0.860007988	0.076370734	1.064822935
chr13_95845353_rs916024925_C_Denisova_single_seq	0.942418564	1.474932776	0.066935282	1.330492153	1.020956567	1.533414486	-0.235034844	1.364087581	0.986057916	1.363821235
chr2_3767848_rs78628754_G_Neanderthal_single_seq	-1.535513308	-0.463806999	-0.748017653	-0.784060734	-1.812309127	-0.749187289	-1.46484034	-0.575143368	-2.473373703	-0.43956784
chr15_63063661_rs376603293_G_Neanderthal_single_seq	-2.489006448	-1.484394059	-2.219388885	-1.831686816	-1.452337328	-1.489749507	-2.275701205	-1.395689057	-7.294712855	-1.653116126
chr3_23329501_rs138008750_T_Denisova_single_seq	-5.50214185	-3.353054634	-6.322926489	-3.980658168	-2.974951452	-4.664182934	-5.601143784	-4.56956665	-10.75414447	-3.751550085
chr19_44488352_rs62116613_G_Tewhey_single_seq	-2.777544813	-4.058484654	-1.221388463	-3.514235283	-6.391442549	-3.575525314	-1.065394258	-3.331987825	-2.56926913	-4.854235749
chr4_5471629_5471798_pos_81_G_pos_91_G_Neanderthal_haplotype	-1.55819766	-1.154195854	-1.413747717	-0.935930362	0.787182148	-0.560082569	-3.925272787	-0.791773552	-3.614593121	-1.157439202
chr4_6011368_6011537_pos_86_C_pos_87_G_Neanderthal_haplotype	-0.307985593	0.327630287	-0.497286214	0.09640214	0.321028982	-0.098826044	-1.657199594	-0.102867031	-0.375849617	0.137611316
chr17_38105669_rs374025574_T_Denisova_single_seq	-1.862514374	-1.913321306	-3.796380675	-2.074501955	-4.837844219	-2.278654677	1.025366581	-2.22642207	-7.294712855	-2.067296664
chr1_91992729_rs1051603868_T_Denisova_single_seq	-2.533264367	-3.819477519	-10.71524391	-2.643393763	-11.34563886	-3.092830865	-10.95869579	-2.060793713	-2.782600919	-2.600097744
chr2_173321413_rs16860438_T_Neanderthal_single_seq	-0.110662473	-0.05442872	-0.07048632	-0.551578897	-1.056772785	-0.351427781	-0.602243819	-0.160385271	-1.452648278	-0.417558336
chr3_133393200_133393369_pos_72_G_pos_100_A_Denisova_haplotype	-5.50214185	-5.89870421	-2.994144723	-4.674231167	-11.34563886	-4.019514187	-10.95869579	-5.236991311	-10.75414447	-4.635225967
chr1_3199484_rs905135_A_Denisova_single_seq	-2.578923084	-4.513050518	-2.687337916	-3.683164292	-11.34563886	-3.895066816	-3.458849902	-4.978679316	-10.75414447	-3.367120572
chr6_158060165_rs371888586_A_Denisova_single_seq	-3.826270853	-4.194689038	-5.04281857	-3.596228655	-11.34563886	-4.474080051	-10.95869579	-3.875993652	-10.75414447	-3.546568347
chr4_958109_rs375432832_C_Denisova_single_seq	-2.831787858	-3.201848829	-6.322926489	-2.331086586	-2.466055609	-2.8423865	-4.618845786	-2.827267612	-10.75414447	-2.933224045
chr6_134193559_rs145931112_A_Neanderthal_single_seq	-4.201482372	-3.201848829	-10.71524391	-3.162332128	-11.34563886	-4.155718571	-10.95869579	-2.996527317	-10.75414447	-3.207544259
chr6_155206257_rs556549174_A_Denisova_single_seq	-4.351899214	-3.713349168	-4.057032429	-4.219665303	-11.34563886	-4.664182934	-2.347670992	-3.491564138	-10.75414447	-4.635225967
chr9_95485708_95485877_pos_20_A_pos_152_C_Neanderthal_haplotype	2.125970224	2.258724226	1.675731094	2.115362853	1.069310582	2.128401171	1.950259688	2.144000191	2.818200483	1.910037653
chr6_90198839_rs377448248_A_Denisova_single_seq	-2.446065926	-2.279253333	-10.71524391	-2.518226143	-2.528655236	-2.202905256	-2.725076112	-2.298391856	-2.473373703	-2.067296664
chr21_44564126_rs535691011_A_Denisova_single_seq	-0.641736157	-0.85713337	-1.0340055	-1.046854911	-1.189555783	-1.423761097	-0.948867172	-0.817981267	-3.176715645	-1.232303989
chr20_17823822_rs879487335_C_Denisova_single_seq	-7.400262236	-4.058484654	-3.920828046	-3.77567643	-7.88620724	-4.306135413	-10.95869579	-4.759669534	-3.176715645	-3.751550085
chr22_29565145_rs370392977_A_Denisova_single_seq	-5.187268513	-3.275471693	-10.71524391	-3.363029478	-11.34563886	-4.306135413	-10.95869579	-4.759669534	-10.75414447	-2.997070527
chr20_50293986_rs369840252_C_Denisova_single_seq	0.705884282	-0.748301767	-2.344556505	-1.461412072	-0.700881266	-1.46741632	-1.225680467	-1.176401332	-2.106686047	-1.213220443
chr16_69596052_rs1003525615_T_Denisova_single_seq	-1.780209071	-1.037517225	0.09130571	-0.870697956	-7.88620724	-0.7763831	-0.790023671	-0.844673889	-1.452648278	-0.567015389
chr12_57788028_rs147725955_C_Neanderthal_single_seq	-2.075059009	-1.551404326	-1.303732924	-1.581539269	-1.812309127	-1.24217741	-2.54506786	-1.752069718	-3.176715645	-2.033429028
chr1_1344021_rs940383789_G_Denisova_single_seq	-3.940830617	-4.194689038	-5.04281857	-3.77567643	-11.34563886	-3.780507052	-6.566378366	-3.990553416	-2.427714986	-4.445123084
chr9_114276054_rs12237747_C_Neanderthal_single_seq	-0.781543047	-1.62167934	-3.137815084	-1.231082961	1.795031171	-1.150371949	-2.347670992	-1.356747556	-2.427714986	-1.506523629
chr10_14548751_rs79066733_T_Neanderthal_single_seq	-2.831787858	-1.551404326	-7.255812293	-2.518226143	-3.160763516	-2.096253631	-10.95869579	-2.298391856	-3.336291958	-1.759833525
chr19_9505695_9505864_pos_39_A_pos_134_A_Neanderthal_haplotype	-3.359847967	-3.521983643	-5.357691907	-3.596228655	-2.528655236	-3.674378701	-10.95869579	-3.990553416	-10.75414447	-4.126761604
chr5_128792301_rs375199134_A_Denisova_single_seq	-3.940830617	-4.513050518	-5.761047602	-3.874529817	-11.34563886	-4.664182934	-10.95869579	-4.978679316	-10.75414447	-4.126761604
chr12_55364463_rs138590874_T_Neanderthal_single_seq	-5.50214185	-5.180475179	-3.215398025	-4.219665303	-2.497015919	-4.019514187	-10.95869579	-3.409570766	-10.75414447	-4.854235749
chr3_12433227_rs370995310_G_Denisova_single_seq	-5.905497544	-5.495348516	-7.255812293	-5.341655828	-11.34563886	-4.474080051	-10.95869579	-3.491564138	-10.75414447	-3.645421734
chr1_209301114_209301283_pos_53_C_pos_119_C_Neanderthal_haplotype	-4.201482372	-3.819477519	-10.71524391	-4.506286529	-2.348459378	-4.474080051	-10.95869579	-4.251205171	-10.75414447	-3.546568347
chr8_23315636_23315805_pos_83_C_pos_89_G_Neanderthal_haplotype	-2.626074178	-4.513050518	-10.71524391	-3.874529817	-11.34563886	-5.141504712	-10.95869579	-3.875993652	-10.75414447	-3.645421734
chr1_1335294_rs1026510659_A_Denisova_single_seq	-2.248669057	-2.668025178	-2.344556505	-2.440433982	-11.34563886	-2.487500567	-1.590189327	-2.937873099	-1.57175012	-2.55135341
chr22_34137172_rs16992929_C_Neanderthal_single_seq	-7.400262236	-4.34510588	-2.344556505	-3.980658168	-11.34563886	-5.456378049	-10.95869579	-4.401622013	-10.75414447	-5.830776776
chr3_188417117_rs374737861_A_Denisova_single_seq	-3.007944813	-1.037517225	-1.436794454	-1.281065848	-6.953321436	-1.46741632	-2.588008382	-1.415561204	-2.298817253	-1.416466625
chr14_81424912_rs190124978_A_Neanderthal_single_seq	-4.065277988	-2.3975733	-2.259916692	-2.780461493	-11.34563886	-3.396077539	-10.95869579	-2.774990333	-2.966241914	-2.75706709
chr15_81396353_rs111451292_T_Denisova_single_seq	0.106811597	0.583290475	0.973443511	0.541945823	1.484282035	0.372803235	-0.160223988	0.473747607	-0.971146264	0.548741339
chr14_56701653_rs377516113_G_Denisova_single_seq	1.234053808	1.283129329	0.355547897	1.232956249	0.707947685	1.212247543	0.440582136	1.264572721	2.099360028	1.385890864
chr1_89610940_rs181422807_C_Denisova_single_seq	-6.467376432	-4.058484654	-3.920828046	-3.980658168	-7.88620724	-4.664182934	1.17733406	-4.759669534	-7.294712855	-3.645421734
chr16_71965261_rs371516369_C_Denisova_single_seq	-10.85969385	-3.521983643	-10.71524391	-3.874529817	-11.34563886	-4.664182934	-2.930789792	-3.769865301	-10.75414447	-5.112547745
chr12_94157661_rs376314376_A_Denisova_single_seq	-4.065277988	-4.922163183	-10.71524391	-4.506286529	-11.34563886	-3.236501226	-10.95869579	-2.996527317	-10.75414447	-3.645421734
chr3_13858861_rs57972472_T_Denisova_single_seq	-3.007944813	-2.205442094	-1.609335404	-3.436652342	-1.392897612	-2.901040717	-2.019116575	-3.057667612	-1.622287513	-2.872083751
chr16_74865216_rs922556999_A_Denisova_single_seq	-3.007944813	-2.169905937	-3.297391397	-3.042537616	-0.379133407	-2.679503733	-2.347670992	-3.769865301	-3.614593121	-2.702824045
chr3_5004145_rs370470006_A_Denisova_single_seq	-5.50214185	-3.521983643	-2.580817592	-3.683164292	-11.34563886	-4.155718571	-10.95869579	-3.769865301	-10.75414447	-3.546568347
chr5_628450_rs150097257_A_Denisova_single_seq	-4.519843852	-2.881356967	-4.375393909	-2.879654849	-11.34563886	-2.358602833	-3.819144436	-2.937873099	-3.835281236	-3.367120572
chr22_20784908_rs879193_G_Neanderthal_single_seq	-1.702346919	-1.670506167	-2.104219115	-1.908172661	-3.5577363	-1.708021545	-2.462840762	-2.09243303	-1.363975517	-1.967989464
random_6716_random_single_seq	-2.946804518	-3.819477519	-4.565496793	-3.77567643	-11.34563886	-4.306135413	-10.95869579	-3.671011914	-10.75414447	-3.86610985
chr9_98078319_rs4647360_A_Neanderthal_single_seq	-5.50214185	-4.703153401	-10.71524391	-4.355869687	-11.34563886	-4.155718571	-10.95869579	-5.551864649	-10.75414447	-3.99055722
chr21_43998983_rs372714872_G_Neanderthal_single_seq	-10.85969385	-3.819477519	-5.761047602	-4.219665303	-11.34563886	-3.236501226	-10.95869579	-4.56956665	-10.75414447	-4.445123084
chr1_159938986_rs117222967_C_Neanderthal_single_seq	-1.980110605	-1.85572104	-0.852606555	-1.807066849	-11.34563886	-1.90403697	-3.819144436	-2.157872594	-2.427714986	-1.627626151
chr1_12101876_rs1053586085_T_Denisova_single_seq	-2.404366634	-2.00427758	-1.18191418	-2.403056372	-2.974951452	-2.202905256	-1.526153888	-1.7270223	-3.959728607	-1.875080003
chr9_133650505_rs1002528419_G_Denisova_single_seq	-0.594078808	-0.172540997	-0.232435955	-0.531273213	1.092893119	-0.749187289	-2.141712166	-0.348128708	-1.596797538	-0.450699802
chr3_17107795_rs372876944_C_Denisova_single_seq	-1.581244396	-1.913321306	-1.241538162	-2.600453241	-1.664400447	-1.558901484	-1.933556227	-1.519247697	-1.452648278	-2.371345158
chr6_387562_rs374551257_T_Denisova_single_seq	-2.674818512	-2.279253333	-3.384327034	-2.197097546	-1.792969761	-2.487500567	-3.925272787	-1.829931869	-7.294712855	-2.329645867
chr3_125261211_rs11920232_T_Denisova_single_seq	-1.949800771	-1.695553585	-2.388814425	-1.882224209	-3.317732862	-1.186396169	-2.20715173	-1.7270223	-0.065020068	-1.121414983
chr3_129685146_rs781618524_T_Denisova_single_seq	-3.940830617	-3.131801332	-10.71524391	-4.219665303	-5.005788856	-4.306135413	-10.95869579	-4.56956665	-10.75414447	-3.86610985
chr12_3672457_rs369220871_G_Denisova_single_seq	-3.071791295	-2.770751479	-3.476839173	-2.829205827	-2.090610289	-2.8423865	-5.601143784	-3.578499775	-1.240416877	-2.813429533
chr6_474009_rs375665035_T_Denisova_single_seq	-4.351899214	-2.357045494	-2.994144723	-2.558753949	-11.34563886	-2.580310377	-2.632266302	-2.881510657	-2.619718153	-3.063873898
chr2_158867681_rs376194038_T_Denisova_single_seq	-4.201482372	-3.819477519	-3.57569256	-3.980658168	-11.34563886	-3.780507052	-2.824269469	-3.769865301	-7.294712855	-2.872083751
chr22_20762054_rs2266946_A_Neanderthal_single_seq	-0.835939501	-1.42035862	-5.04281857	-1.214799548	-1.595769432	-1.73444527	-2.930789792	-1.519247697	-3.033045284	-1.213220443
chr6_130499266_rs369267560_C_Denisova_single_seq	1.024858279	-1.281147877	-1.051685808	-1.198697874	-3.211212539	-1.24217741	-1.080644876	-0.986089168	-7.294712855	-1.194386037
chr12_104535291_rs147233426_A_Denisova_single_seq	-1.044310559	-1.262313471	-0.32615039	-0.668675923	-2.561004013	-1.168271621	-0.416631247	-0.844673889	0.036204024	-0.803405805
chr9_97794866_rs78891825_G_Neanderthal_single_seq	-1.891027061	-1.484394059	-3.064192221	-1.560810536	-5.673213517	-1.535480595	-2.987152235	-1.912237172	-1.674659689	-1.529944517
chr16_75141543_rs370293056_A_Denisova_single_seq	-1.753785346	-1.484394059	-2.344556505	-1.667567436	-2.890311639	-1.558901484	-1.080644876	-1.263758221	-4.09593299	-1.732405036
chr17_14039079_rs117110733_A_Denisova_single_seq	-4.201482372	-3.064997961	-5.04281857	-2.518226143	-7.88620724	-3.092830865	-10.95869579	-2.454089433	-10.75414447	-3.207544259
chr15_58311871_rs374962593_T_Denisova_single_seq	0.156417984	-2.169905937	-3.920828046	-1.908172661	-3.432749523	-2.13093547	-1.127388545	-1.376086921	-10.75414447	-2.17394829
chr18_20931826_20931995_pos_55_T_pos_117_A_Denisova_haplotype	-2.212235428	-2.439272592	-7.255812293	-2.165458229	-3.317732862	-2.786024057	-2.876546748	-2.454089433	-10.75414447	-2.067296664
chr15_92508163_rs72755608_C_Neanderthal_single_seq	-1.160989188	-1.528719974	-1.18191418	-2.104188086	-7.88620724	-1.73444527	-1.634515242	-1.99952357	-2.383457066	-2.101978503
chr17_6940433_rs112895815_A_Tewhey_single_seq	0.121159752	-2.357045494	0.050456576	-2.104188086	-7.88620724	-2.166471627	-0.176516595	-2.261958227	-1.385638012	-2.067296664
chr6_158185746_158185915_pos_31_G_pos_141_A_Denisova_haplotype	-0.629673419	-0.226278868	-0.777134586	-0.199498704	0.468543025	-0.252642108	0.2280375	-0.319765507	-0.109386881	-0.104613563
chr1_12580432_rs142905182_A_Neanderthal_single_seq	-0.366839234	0.237873534	-0.144439474	-0.15999199	-2.771991672	0.008640777	-0.04356334	0.106695185	-1.874561224	0.444446601
chr9_95365198_rs151092651_A_Neanderthal_single_seq	-5.50214185	-3.713349168	-2.104219115	-5.656529165	-11.34563886	-4.883192716	-2.987152235	-4.251205171	-10.75414447	-3.86610985
chr11_84373515_rs939319522_G_Neanderthal_single_seq	-0.936366369	-0.575613121	-1.06958548	-0.976534216	-3.317732862	-0.7763831	-0.828125226	-0.942190394	0.413900795	-0.542989937
chr5_148996022_rs57536109_T_Denisova_single_seq	-1.143731864	-0.474605665	-1.997567489	-0.273457125	-1.546357237	-0.490875293	-1.444968193	-0.691458955	-1.674659689	-0.252617162
chr3_13943338_rs371354316_C_Denisova_single_seq	-3.138594666	-2.135224098	-2.388814425	-1.602570182	0.916162248	-1.582708873	-1.17569758	-1.263758221	-3.515739734	-1.732405036
chr18_61069581_61069750_pos_29_A_pos_108_A_pos_142_A_pos_143_A_Neanderthal_haplotype	-0.346953392	-1.319570788	-2.259916692	-1.350523065	-1.011365574	-1.168271621	-1.703667219	-0.871869699	-0.202436212	-1.018444178
chr2_163620409_rs74765283_G_Neanderthal_single_seq	-2.578923084	-2.279253333	-1.282702012	-2.366622743	-11.34563886	-2.679503733	-3.381266961	-2.335769466	-1.905521533	-2.41428568
chr3_183727395_rs369163186_T_Denisova_single_seq	-6.467376432	-3.131801332	-6.322926489	-3.683164292	-3.317732862	-4.664182934	-2.773820446	-3.769865301	-10.75414447	-4.277178447
chr12_57715327_rs144280480_C_Neanderthal_single_seq	-3.007944813	-2.619280844	-1.162574815	-2.879654849	-1.629676869	-3.236501226	-1.547184801	-2.495788724	-6.36182705	-3.2851272
chr14_64369469_rs118034278_T_Neanderthal_single_seq	-3.621289115	-3.131801332	-7.255812293	-2.600453241	-11.34563886	-3.026027494	-2.930789792	-1.912237172	-10.75414447	-2.504202317
chr12_104765212_104765381_pos_12_C_pos_160_T_Denisova_haplotype	-4.709946735	-3.435048006	-2.067785486	-3.980658168	-11.34563886	-3.314084167	-10.95869579	-3.258364962	-10.75414447	-2.933224045
chr12_57741128_rs117078451_A_Neanderthal_single_seq	-0.892467596	-1.42035862	-1.346737451	-1.480751437	-2.320499297	-1.512433859	-2.677925019	-1.56290292	-10.75414447	-1.506523629
chr1_40734634_rs376550125_C_Denisova_single_seq	-3.282265027	-2.526471034	-1.997567489	-2.478805793	-1.755051809	-1.788790491	-4.450901149	-2.454089433	-6.36182705	-1.845393872
chr4_81004839_rs934587634_T_Denisova_single_seq	-3.720142502	-3.435048006	-5.357691907	-2.478805793	-11.34563886	-3.092830865	-10.95869579	-2.72454131	-7.294712855	-3.454056209
chr12_32989526_32989695_pos_70_T_pos_102_C_Denisova_haplotype	-3.208642163	-2.572129751	-2.301615983	-3.101191833	-11.34563886	-2.166471627	-3.72029105	-2.827267612	-2.106686047	-1.936350146
chr12_104887159_rs75683332_T_Neanderthal_single_seq	-3.44184134	-1.053618899	-2.863494871	-1.264211742	-3.211212539	-1.512433859	-2.632266302	-1.031365741	-3.515739734	-1.139314654
chr19_6941363_rs368510760_C_Denisova_single_seq	-10.85969385	-3.819477519	-10.71524391	-3.980658168	-11.34563886	-5.456378049	-3.72029105	-7.449985035	-10.75414447	-3.454056209
chr16_23540837_rs753537887_A_Denisova_single_seq	-1.406423221	-0.748301767	-0.304792561	-0.935930362	-2.93201093	-1.204751315	-0.602243819	-1.228178242	-0.801403226	-1.175794349
chr17_11778249_rs530652658_T_Denisova_single_seq	-0.653900605	-0.431887665	0.855086189	-0.572174465	-1.115618423	-0.214947083	-1.295137685	-0.509604694	0.401306258	-0.30216513
chr5_148570053_rs117413579_C_Neanderthal_single_seq	-1.307024757	-3.934037283	-7.255812293	-3.596228655	-7.88620724	-3.396077539	-5.286270447	-3.990553416	-10.75414447	-3.2851272
chr1_43122806_43122975_pos_30_T_pos_142_G_Denisova_haplotype	-0.653900605	-0.52984576	-1.06958548	-0.360340391	-0.656514454	-0.205675232	-1.444968193	-0.446914381	-2.218869097	-0.374521735
chr1_203607375_rs371812498_T_Denisova_single_seq	-10.85969385	-3.131801332	-10.71524391	-4.506286529	-11.34563886	-4.883192716	-10.95869579	-4.401622013	-10.75414447	-3.751550085
chr17_9951100_9951269_pos_63_A_pos_110_C_Denisova_haplotype	-4.201482372	-4.194689038	-10.71524391	-4.355869687	-11.34563886	-4.883192716	-3.045806453	-4.115000787	-10.75414447	-6.392655664
chr8_82273840_rs376058024_T_Denisova_single_seq	-5.187268513	-2.881356967	-4.057032429	-3.22617861	1.095489763	-2.533159284	-4.164279923	-3.875993652	-7.294712855	-2.997070527
chr21_44151593_rs374786146_C_Denisova_single_seq	-0.053144233	0.277026413	-0.449628866	0.319633256	-1.321884506	0.222930393	-0.406987527	0.085643814	1.309587647	0.265555819
chr16_22317015_rs12597260_C_Denisova_single_seq	-5.50214185	-3.614495781	-10.71524391	-4.506286529	-7.88620724	-4.019514187	-7.49926417	-5.551864649	-2.340516544	-3.645421734
chr15_63985676_rs371582209_G_Denisova_single_seq	-0.716310641	-0.914791194	-0.98222859	-0.883510607	-0.774834421	-0.762721113	-2.503368569	-1.476874753	-0.419871188	-0.641589873
chr16_71695148_rs373063674_A_Denisova_single_seq	-5.50214185	-3.275471693	-2.530368569	-2.879654849	-11.34563886	-2.8423865	-10.95869579	-3.057667612	-10.75414447	-2.4585436
chr12_113361782_rs369142958_A_Denisova_single_seq	-3.282265027	-3.131801332	-2.687337916	-3.436652342	-1.546357237	-3.674378701	-2.141712166	-2.374141277	-2.03646805	-2.600097744
chr4_83873380_rs376617217_T_Denisova_single_seq	0.099583651	-0.103869139	-2.067785486	-0.240117801	-1.241040105	-0.351427781	-1.065394258	0.099712136	-0.512161323	-0.122304711
chr1_94415831_rs374671140_G_Denisova_single_seq	-4.519843852	-3.819477519	-3.681820911	-2.687651683	-11.34563886	-3.092830865	-10.95869579	-3.990553416	-2.56926913	-3.546568347
chr8_20292704_20292873_pos_33_T_pos_140_C_Neanderthal_haplotype	-3.282265027	-4.922163183	-5.04281857	-4.219665303	-11.34563886	-4.306135413	-10.95869579	-3.491564138	-3.336291958	-4.445123084
chr13_99704351_rs369652956_T_Denisova_single_seq	0.5126271	-0.129239576	-0.222389292	0.070062841	1.360209484	-0.536642654	-0.332074137	-0.127237459	0.28956639	-0.214168649
chr5_117733160_rs936308243_G_Denisova_single_seq	-3.44184134	-4.922163183	-3.476839173	-4.355869687	-7.88620724	-5.141504712	-7.49926417	-5.236991311	-4.604397354	-4.445123084
chr8_96273456_rs79492338_T_Denisova_single_seq	-0.641736157	-0.3600459	0.154349931	-0.462372908	0.243544108	-0.196462588	-0.962928638	-0.024483005	-2.002600414	-0.11343202
chr6_121589592_rs143179352_T_Neanderthal_single_seq	1.539316978	1.27348131	1.024958477	1.181598616	0.641980453	1.296226965	0.078164658	1.127100417	0.316647336	1.268613457
chr20_1764086_1764255_pos_76_G_pos_96_T_Denisova_haplotype	-7.400262236	-4.922163183	-10.71524391	-5.083343832	-11.34563886	-4.474080051	-10.95869579	-4.401622013	-10.75414447	-4.277178447
chr4_2942648_rs368291493_A_Denisova_single_seq	-7.400262236	-4.513050518	-10.71524391	-4.674231167	-7.88620724	-5.141504712	-5.601143784	-3.671011914	-2.902395432	-5.112547745
chr5_150522644_rs62379697_G_Neanderthal_single_seq	-1.469524898	-1.005843175	-0.762502665	-1.442328526	-2.067189401	-1.46741632	-1.425366057	-1.33766401	-2.427714986	-1.08626842
chr2_197124820_rs17827837_G_Tewhey_single_seq	-2.142017431	-3.819477519	-2.388814425	-2.829205827	-6.391442549	-2.487500567	-0.658343229	-2.937873099	-10.75414447	-2.41428568
chr1_1335690_1335859_pos_58_T_pos_115_G_Denisova_haplotype	-2.142017431	-2.169905937	-7.255812293	-2.403056372	-11.34563886	-2.318075027	-6.004499478	-2.996527317	-2.782600919	-2.872083751
chr1_56320114_rs76217793_G_Neanderthal_single_seq	-1.448182867	-0.610917371	-1.282702012	-0.324956765	-1.022584099	-0.098826044	1.490194841	-0.177249228	-10.75414447	-0.667329985
chr16_72022170_rs191554028_T_Denisova_single_seq	-3.621289115	-3.353054634	-10.71524391	-3.514235283	-11.34563886	-2.13093547	-2.110072848	-2.495788724	-10.75414447	-3.133921396
random_35514_random_single_seq	-4.709946735	-3.934037283	-7.255812293	-3.874529817	-5.988086854	-5.859733743	-3.045806453	-4.115000787	-3.959728607	-3.99055722
chr14_64427835_rs112094615_G_Neanderthal_single_seq	-1.780209071	-1.574451062	-2.863494871	-1.461412072	-3.5577363	-1.656583118	-0.378437221	-1.56290292	-2.841255137	-1.271245491
chr3_122663494_rs374147002_G_Denisova_single_seq	-2.108149795	-1.339172925	-2.388814425	-1.247552261	-3.263489818	-1.84526326	-1.751681469	-1.884277091	-1.038182483	-1.529944517
chr3_188404768_rs375544503_G_Denisova_single_seq	-1.365838405	-1.506386788	-1.866620972	-1.782859989	-2.497015919	-1.445423592	-4.450901149	-1.456146019	-1.93716085	-1.967989464
chr6_121608502_rs150449418_G_Neanderthal_single_seq	-4.928956517	-4.922163183	-10.71524391	-3.683164292	-2.93201093	-4.883192716	-3.458849902	-3.671011914	-10.75414447	-4.277178447
chr10_5790729_rs11593253_T_Neanderthal_single_seq	-2.725267534	-3.275471693	-3.57569256	-3.980658168	-4.687427376	-4.155718571	-10.95869579	-4.115000787	-10.75414447	-3.645421734
chr3_125280581_rs374075549_C_Denisova_single_seq	-5.905497544	-2.619280844	-3.681820911	-3.042537616	-11.34563886	-2.786024057	-4.300484306	-3.671011914	-3.835281236	-2.650546767
chr1_32001186_none_G_Denisova_single_seq	-4.519843852	-3.275471693	-2.580817592	-3.77567643	-2.293070808	-3.026027494	-4.808948669	-3.258364962	-1.547130153	-3.207544259
chr14_63925137_63925306_pos_68_G_pos_104_T_Neanderthal_haplotype	-1.160989188	-0.103869139	-0.705415295	-0.29897716	-2.293070808	0.09371175	-0.176516595	-0.457175413	-1.300873839	-0.19532194
chr3_122238553_rs367915188_A_Denisova_single_seq	-7.400262236	-3.001151479	-10.71524391	-2.931932128	-1.280896094	-3.162878362	-10.95869579	-3.671011914	-10.75414447	-2.75706709
chr5_5752275_rs385428_G_Arensbergen_single_seq	0.295756877	-0.244645699	1.20324668	-0.870697956	0.620506054	-0.403478702	0.513487327	-0.406584849	0.925775405	-0.385161127
chr3_122040618_rs13079638_C_Denisova_single_seq	-2.142017431	-3.614495781	-0.883936668	-3.22617861	-0.69189808	-2.8423865	-2.588008382	-2.774990333	-10.75414447	-3.751550085
chr3_15367676_rs143770832_G_Neanderthal_single_seq	-5.50214185	-3.819477519	-10.71524391	-3.77567643	-5.414901521	-4.155718571	-10.95869579	-4.115000787	-10.75414447	-3.86610985
chr1_168432113_168432282_pos_51_A_pos_121_G_Neanderthal_haplotype	-5.187268513	-3.353054634	-10.71524391	-2.829205827	-11.34563886	-3.026027494	-6.004499478	-3.990553416	-2.427714986	-3.751550085
chr1_20963374_rs377546198_A_Denisova_single_seq	-3.282265027	-4.513050518	-6.322926489	-3.874529817	-3.019209372	-3.674378701	-10.95869579	-3.578499775	-2.619718153	-2.702824045
chr13_101920233_rs144877761_A_Neanderthal_single_seq	-4.519843852	-3.353054634	-6.322926489	-3.363029478	-2.974951452	-3.575525314	-7.49926417	-4.56956665	-10.75414447	-4.126761604
chr9_98062008_98062177_pos_69_A_pos_104_T_Neanderthal_haplotype	-1.469524898	-1.973317271	-4.207449272	-2.296404747	-7.88620724	-1.73444527	-1.313037356	-2.22642207	-1.18239183	-2.101978503
chr5_132293146_rs1041713464_T_Denisova_single_seq	-7.400262236	-3.064997961	-7.255812293	-3.980658168	-7.88620724	-4.019514187	-10.95869579	-5.236991311	-0.922837229	-5.830776776
chr1_40673330_40673499_pos_17_G_pos_155_C_Denisova_haplotype	-10.85969385	-4.34510588	-10.71524391	-4.355869687	-11.34563886	-3.575525314	-10.95869579	-3.769865301	-10.75414447	-4.445123084
chr5_155231568_rs954498051_G_Denisova_single_seq	-2.626074178	-3.713349168	-4.057032429	-3.683164292	-11.34563886	-4.306135413	-4.808948669	-3.875993652	-10.75414447	-4.635225967
chr3_133392828_rs373930645_C_Denisova_single_seq	-2.777544813	-1.119885199	-0.73367663	-1.136030257	-6.953321436	-1.186396169	-1.020586463	-1.126418444	-1.163557423	-0.922335729
chr5_43671517_rs147072103_C_Neanderthal_single_seq	-1.093164946	-2.317625144	-3.297391397	-2.440433982	-6.953321436	-2.533159284	-4.450901149	-2.675796977	-2.258289446	-1.967989464
chr6_131065909_131066078_pos_49_T_pos_124_C_Denisova_haplotype	-5.187268513	-3.201848829	-2.481624235	-4.86433405	-11.34563886	-5.141504712	-10.95869579	-3.671011914	-10.75414447	-4.445123084
chr19_52806511_rs188059709_G_Neanderthal_single_seq	-2.212235428	-1.884233727	-5.04281857	-2.016901689	-11.34563886	-1.874350839	-4.164279923	-2.628645883	-10.75414447	-1.705488303
chr17_13918403_rs551913400_C_Denisova_single_seq	-4.709946735	-4.34510588	-10.71524391	-5.656529165	-3.493889818	-4.306135413	-10.95869579	-4.251205171	-10.75414447	-3.99055722
chr10_78092110_rs544251856_C_Denisova_single_seq	-4.709946735	-3.001151479	-10.71524391	-3.596228655	-11.34563886	-3.780507052	-10.95869579	-3.057667612	-10.75414447	-3.86610985
chr9_98284428_rs539656002_T_Neanderthal_single_seq	0.09231931	-1.103031093	0.123172164	-1.151443812	-2.114417678	-0.683359491	-2.588008382	-0.8048179	-0.408739226	-0.616300969
chr4_43474305_rs377163296_G_Neanderthal_single_seq	-1.448182867	-1.773415737	-1.06958548	-2.687651683	-1.514331615	-2.318075027	-2.110072848	-2.827267612	-1.969509628	-2.13751466
chr1_65463996_rs375956016_C_Denisova_single_seq	-1.406423221	-0.761465134	-1.241538162	-0.990326816	-4.312215857	-0.804101436	-0.693080742	-0.520323131	-2.383457066	-0.861645601
chr7_21975364_rs368631186_C_Denisova_single_seq	1.247196191	-0.610917371	-0.25274164	-0.796123472	-0.171337315	-0.951292696	0.74304385	-0.703623404	1.352745572	-1.051957765
chr5_150649442_rs3734041_T_Neanderthal_single_seq	-2.011070914	-2.279253333	-3.215398025	-2.829205827	-1.483001501	-2.443242647	-5.286270447	-2.261958227	-10.75414447	-2.000338241
chr2_161372961_rs77611943_T_Neanderthal_single_seq	-2.888150301	-4.513050518	-10.71524391	-3.874529817	-11.34563886	-3.575525314	-10.95869579	-3.990553416	-5.799948163	-3.645421734
chr1_40673484_rs376055112_T_Denisova_single_seq	-0.691021736	-0.599053036	-1.436794454	-0.019020703	-0.621977915	-0.116093696	0.996590857	-0.063142742	-1.93716085	-0.069869078
chr1_32001661_32001830_pos_15_G_pos_158_G_Denisova_haplotype	-2.725267534	-2.572129751	-2.388814425	-2.518226143	-11.34563886	-2.062385995	-4.300484306	-1.912237172	-3.103092782	-2.600097744
chr6_135043477_rs373723681_A_Neanderthal_single_seq	-2.212235428	-2.205442094	-3.57569256	-2.262537111	-11.34563886	-1.84526326	-2.588008382	-2.029833404	-10.75414447	-2.600097744
chr14_60177340_rs569320342_C_Denisova_single_seq	-10.85969385	-3.819477519	-3.215398025	-2.7333104	-6.953321436	-2.533159284	-7.49926417	-3.331987825	-3.033045284	-3.86610985
chr4_20732160_rs145167444_A_Neanderthal_single_seq	-3.071791295	-2.824994524	-1.898260289	-2.016901689	-7.88620724	-2.533159284	-4.300484306	-1.777559693	-10.75414447	-2.17394829
chr16_69856050_rs1002351673_A_Denisova_single_seq	-1.365838405	-1.281147877	-1.609335404	-1.52022572	-0.665279335	-1.582708873	-3.458849902	-1.678195473	-1.072906061	-1.787793606
chr1_115732277_rs374072815_G_Denisova_single_seq	-3.940830617	-3.064997961	-3.681820911	-3.77567643	-2.974951452	-3.236501226	-7.49926417	-2.996527317	-2.473373703	-3.2851272
chr19_6068187_rs80056373_T_Neanderthal_single_seq	0.451486806	0.664276732	0.307817338	0.808091292	1.092893119	0.834876896	0.725614522	0.516323771	0.499112107	0.785357014
chr1_115733738_rs373512067_T_Denisova_single_seq	-10.85969385	-2.3975733	-5.04281857	-3.292981981	-3.112019182	-1.84526326	-10.95869579	-2.582987166	-2.966241914	-2.75706709
chr20_19546191_rs371128667_T_Denisova_single_seq	-4.201482372	-4.058484654	-4.207449272	-3.596228655	-11.34563886	-2.679503733	-4.300484306	-3.258364962	-10.75414447	-3.2851272
chr19_3825123_rs372845981_G_Neanderthal_single_seq	-1.365838405	-0.722329958	-1.282702012	-1.281065848	-0.295109953	-0.832362772	-0.658343229	-1.159547226	-0.801403226	-1.175794349
chr1_45124413_rs147894859_A_Denisova_single_seq	-3.44184134	-3.934037283	-1.662675861	-3.596228655	-11.34563886	-5.859733743	-10.95869579	-3.990553416	-10.75414447	-3.645421734
chr7_24976372_rs376695509_T_Denisova_single_seq	-2.011070914	-1.339172925	-2.863494871	-1.782859989	0.037525402	-1.36065942	-3.540843274	-1.435710904	-1.57175012	-1.175794349
chr12_3183636_rs930956227_C_Denisova_single_seq	-5.50214185	-3.934037283	-7.255812293	-4.095217932	-7.88620724	-3.674378701	-7.49926417	-4.56956665	-3.959728607	-3.99055722
chr1_65473936_rs372043777_C_Denisova_single_seq	-4.351899214	-3.275471693	-1.460215342	-4.355869687	-3.211212539	-2.962181012	-3.540843274	-4.759669534	-10.75414447	-3.454056209
chr6_138088266_rs146372493_C_Denisova_single_seq	-5.50214185	-3.201848829	-10.71524391	-3.596228655	-7.88620724	-4.306135413	-10.95869579	-5.236991311	-10.75414447	-3.645421734
chr19_42683488_rs952282282_C_Neanderthal_single_seq	-1.365838405	-1.6458862	-2.259916692	-1.368422737	-0.068932839	-1.280600321	-6.004499478	-1.7270223	-2.07114989	-1.653116126
chr20_43544004_rs985980013_G_Denisova_single_seq	-4.201482372	-3.435048006	-10.71524391	-3.980658168	-11.34563886	-4.664182934	-10.95869579	-4.251205171	-10.75414447	-4.854235749
chr14_59022564_rs373592161_A_Denisova_single_seq	-6.467376432	-4.34510588	-4.565496793	-4.506286529	-11.34563886	-3.895066816	-10.95869579	-5.236991311	-10.75414447	-4.635225967
chr1_225770880_225771049_pos_16_G_pos_156_A_Neanderthal_haplotype	-3.528776976	-3.353054634	-2.802354576	-2.986175173	-2.810363482	-3.236501226	-10.95869579	-3.671011914	-10.75414447	-3.645421734
chr1_65431457_rs368092623_G_Denisova_single_seq	-4.709946735	-3.435048006	-4.375393909	-3.874529817	-11.34563886	-3.236501226	-4.808948669	-3.769865301	-3.103092782	-3.99055722
chr15_92490508_rs72754003_T_Neanderthal_single_seq	-0.60584637	-3.614495781	-3.681820911	-2.016901689	-7.88620724	-4.019514187	-4.164279923	-2.827267612	-3.959728607	-2.24969771
chr7_24944185_24944354_pos_33_T_pos_68_T_pos_140_A_Denisova_haplotype	-3.208642163	-2.668025178	-3.57569256	-2.197097546	-1.068351459	-2.400302125	-4.808948669	-1.884277091	-0.922837229	-2.101978503
chr1_1767669_rs373450236_A_Denisova_single_seq	-0.906952607	-0.900159273	-0.610645159	-1.061339922	-11.34563886	-0.7093313	-1.933556227	-0.858207712	-0.73039012	-1.232303989
chr1_115732277_rs374072815_G_Denisova_single_seq	-4.201482372	-3.435048006	-10.71524391	-3.77567643	-7.88620724	-4.019514187	-4.300484306	-4.401622013	-10.75414447	-4.445123084
chr5_149563808_rs139773344_C_Neanderthal_single_seq	-3.359847967	-2.101356462	-3.476839173	-2.403056372	-4.426775622	-2.487500567	-10.95869579	-2.124781808	-3.336291958	-1.602578733
chr14_61124188_rs369654132_C_Denisova_single_seq	0.009899989	0.024383613	1.307470661	-0.040383803	-1.57910995	0.06335408	0.151787521	0.099712136	-0.408739226	-0.176718265
chr20_50374338_rs375707516_C_Denisova_single_seq	-5.905497544	-2.940011184	-10.71524391	-3.514235283	-7.88620724	-3.895066816	-10.95869579	-5.236991311	-10.75414447	-3.645421734
chr7_82582529_rs368873675_A_Neanderthal_single_seq	-1.604665285	-0.829146167	-1.346737451	-1.061339922	-1.514331615	-1.204751315	1.183730413	-0.77884609	-2.520524796	-1.001974878
chr1_56081801_rs368032472_T_Neanderthal_single_seq	-0.849865237	-1.243721783	-1.997567489	-1.42349412	-1.595769432	-1.512433859	-0.777543532	-1.245858549	-1.648235965	-1.121414983
chr15_52317995_rs371867436_T_Neanderthal_single_seq	-1.980110605	-1.506386788	-2.344556505	-1.42349412	-2.662644275	-1.320074604	-4.164279923	-2.157872594	-2.07114989	-1.875080003
chr1_168435651_rs988695780_C_Neanderthal_single_seq	-0.021277779	-1.574451062	0.624049388	-1.961513119	-0.823057328	-1.682073093	0.734355507	-1.678195473	-1.240416877	-1.627626151
chr17_13041025_rs118056304_A_Denisova_single_seq	-4.201482372	-3.275471693	-2.219388885	-2.931932128	-6.953321436	-3.895066816	-4.618845786	-2.675796977	-10.75414447	-3.645421734
chr7_158339391_rs73729691_T_QTLs_single_seq	-10.85969385	-4.058484654	-5.357691907	-3.363029478	-11.34563886	-4.883192716	-5.286270447	-4.115000787	-10.75414447	-3.86610985
chr3_128919373_rs371181339_G_Denisova_single_seq	-4.201482372	-3.521983643	-7.255812293	-3.363029478	-3.927786344	-3.895066816	-10.95869579	-4.401622013	-4.823407136	-4.126761604
chr14_81210047_rs117418815_T_Neanderthal_single_seq	-0.716310641	0.197628385	-0.25274164	0.221334766	-1.871933109	-0.023581557	-1.259991122	0.473747607	-0.442396158	-0.078477069
chr18_68079948_rs376729362_T_Denisova_single_seq	0.632660091	-0.815353567	-0.748017653	-0.61426921	-1.011365574	-0.735779246	-0.704848304	-0.436725814	-1.814565259	-0.616300969
chr15_66644236_rs371378404_C_Denisova_single_seq	-5.905497544	-5.89870421	-2.580817592	-4.86433405	-11.34563886	-5.456378049	-4.164279923	-4.759669534	-3.033045284	-3.751550085
chr21_43605693_43605862_pos_61_A_pos_112_T_Neanderthal_haplotype	0.184017009	-0.087200033	-0.034884389	-0.281913744	0.704549909	-0.151261678	-1.703667219	-0.246748278	0.420157071	-0.223685142
chr9_133579841_rs374343001_C_Denisova_single_seq	0.077679966	0.054741283	-0.915962291	-0.033227563	-1.392897612	0.116068009	-0.397407844	0.020581409	-1.429963927	-0.052805661
chr7_71517012_rs373849291_A_Neanderthal_single_seq	-2.248669057	-4.513050518	-10.71524391	-5.083343832	-5.414901521	-5.456378049	-5.286270447	-4.115000787	-2.473373703	-3.367120572
chr14_81199389_rs373697909_T_Neanderthal_single_seq	-4.519843852	-1.597871951	-2.927341353	-1.264211742	-5.673213517	-1.788790491	-1.826838828	-1.159547226	-3.515739734	-1.121414983
chr3_46128542_rs13095717_G_Neanderthal_single_seq	-10.85969385	-5.180475179	-10.71524391	-5.656529165	-11.34563886	-4.883192716	-10.95869579	-4.251205171	-10.75414447	-3.751550085
chr3_31957147_rs149035194_A_Neanderthal_single_seq	0.612489262	0.321401024	-0.677696958	0.796088768	-1.699980427	0.713058152	-1.331161904	0.45197888	0.309924607	0.868319859
chr12_60197597_rs369844168_C_Neanderthal_single_seq	-3.720142502	-2.526471034	-2.687337916	-2.229446324	-1.892368225	-1.445423592	-3.458849902	-1.702402333	-3.959728607	-2.28911806
chr9_97864836_rs79813577_G_Neanderthal_single_seq	-5.50214185	-3.521983643	-3.57569256	-3.101191833	-11.34563886	-3.780507052	-10.95869579	-3.875993652	-1.93716085	-3.207544259
chr8_95767155_rs889222313_T_Denisova_single_seq	-3.621289115	-4.513050518	-1.69010435	-4.355869687	-3.263489818	-4.883192716	-3.106946747	-4.978679316	-10.75414447	-4.126761604
chr16_57607866_57608035_pos_20_C_pos_26_C_pos_153_T_Neanderthal_haplotype	-4.351899214	-3.521983643	-10.71524391	-4.219665303	-1.871933109	-3.674378701	-5.286270447	-3.875993652	-10.75414447	-7.325541468
chr2_10282254_rs371874124_C_Denisova_single_seq	1.479321014	1.336615209	2.434979371	1.452760039	1.413208944	1.232852917	1.753616253	1.492262873	1.489921991	1.459093377
chr3_133393200_133393369_pos_72_G_pos_100_A_Denisova_haplotype	-4.201482372	-4.922163183	-7.255812293	-4.095217932	-11.34563886	-3.396077539	-10.95869579	-4.401622013	-1.499115903	-4.126761604
random_33540_random_single_seq	-2.626074178	-1.913321306	-7.255812293	-2.296404747	-7.88620724	-2.8423865	-0.948867172	-2.538729246	-3.720721472	-2.13751466
chr3_22007256_rs71310299_C_Neanderthal_single_seq	-1.628472674	-0.564034447	0.066935282	-0.702332855	-1.546357237	-0.479656768	-1.295137685	-0.8856623	-1.596797538	-1.194386037
chr4_83715771_rs376985735_T_Denisova_single_seq	1.476533735	1.435100369	1.404669873	1.67657163	2.747035708	1.430136411	0.785717622	1.352384454	1.876350188	1.373321017
chr4_112041952_rs376861179_C_Denisova_single_seq	0.681886805	1.2108316	0.526143452	1.24183258	0.436130653	1.111995211	0.996590857	1.255176063	-0.322646869	1.395246895
chr17_76404811_rs368726089_A_Denisova_single_seq	-2.489006448	-2.572129751	-4.375393909	-1.7590526	-3.374095305	-1.6315357	-3.381266961	-2.19174023	-3.336291958	-1.875080003
chr17_37809035_rs371130093_G_Denisova_single_seq	-2.888150301	-0.974849608	-1.508229592	-0.949338405	-1.321884506	-1.320074604	-1.242733799	-1.159547226	-0.971146264	-1.271245491
chr3_128271731_rs538383208_A_Denisova_single_seq	-4.928956517	-3.934037283	-7.255812293	-3.77567643	-11.34563886	-3.026027494	-4.808948669	-4.115000787	-2.56926913	-2.872083751
chr3_188406937_188407106_pos_17_G_pos_155_G_Denisova_haplotype	1.028668887	0.541026155	0.433868079	0.52265172	0.448370786	0.439326526	0.007809663	0.479138851	1.745452308	0.537518451
chr6_149294698_rs377246814_T_Denisova_single_seq	-5.187268513	-3.353054634	-10.71524391	-2.7333104	-11.34563886	-3.162878362	-10.95869579	-3.121514094	-1.596797538	-3.367120572
chr16_69856050_rs1002351673_G_Denisova_single_seq	0.099583651	-4.922163183	-3.297391397	-3.514235283	-11.34563886	-3.026027494	-2.385048601	-3.057667612	-10.75414447	-2.650546767
chr9_98576622_rs4743351_G_Neanderthal_single_seq	-0.407452614	0.535654983	0.229468149	0.473256446	-2.810363482	0.579996622	-0.681408389	0.462904302	-1.072906061	0.559877597
chr16_85113706_85113875_pos_71_T_pos_101_A_Denisova_haplotype	-5.905497544	-5.180475179	-3.476839173	-3.683164292	-11.34563886	-5.141504712	-2.54506786	-4.251205171	-10.75414447	-3.454056209
chr18_9076409_rs377321068_T_Denisova_single_seq	-0.077514661	0.21116856	-1.016539245	0.022779277	0.777512574	0.05566379	-0.136124958	0.049860852	0.16843993	0.130159362
chr17_71477350_rs372035646_T_Denisova_single_seq	-6.467376432	-4.922163183	-5.761047602	-4.674231167	-11.34563886	-4.883192716	-5.027958451	-3.769865301	-2.726238477	-3.645421734
chr4_1346782_rs747325423_G_Denisova_single_seq	1.804531186	1.671396317	1.80168721	1.623222952	1.118651615	1.715256452	1.343657538	1.437927886	2.677744831	1.704624036
chr14_58900635_rs189092966_C_Denisova_single_seq	-5.187268513	-4.922163183	-10.71524391	-3.980658168	-1.699980427	-3.780507052	-10.95869579	-4.759669534	-10.75414447	-3.133921396
chr12_104595348_rs368014007_T_Denisova_single_seq	-6.467376432	-3.614495781	-10.71524391	-4.095217932	-11.34563886	-4.306135413	-10.95869579	-4.759669534	-10.75414447	-5.112547745
chr6_131058453_rs922182572_T_Denisova_single_seq	-3.359847967	-2.317625144	-2.481624235	-2.104188086	-7.88620724	-1.682073093	-2.987152235	-2.029833404	-10.75414447	-1.816306294
chr18_21952913_rs370298312_A_Denisova_single_seq	-10.85969385	-4.194689038	-7.255812293	-4.86433405	-11.34563886	-4.019514187	-7.49926417	-3.409570766	-10.75414447	-4.277178447
chr3_188426723_rs376932626_C_Denisova_single_seq	-0.966392324	-0.929573035	0.03378747	-0.796123472	-2.320499297	-0.468524807	-1.225680467	-1.016115122	-2.966241914	-0.891671556
chr19_50507336_rs10411204_A_Tewhey_single_seq	1.490416589	-0.244645699	2.613851646	-0.462372908	1.141447481	-0.7093313	1.810522207	-0.282795001	1.823048292	-0.579179837
chr2_98362937_98363106_pos_71_A_pos_96_A_pos_102_A_Denisova_haplotype	-0.459881895	-1.827760958	-7.255812293	-2.331086586	-2.561004013	-2.358602833	-3.540843274	-1.856848602	-2.03646805	-1.816306294
chr12_108258024_rs367915499_A_Denisova_single_seq	-2.946804518	-2.068265675	-7.255812293	-3.101191833	-3.064868089	-2.202905256	-3.819144436	-2.582987166	-2.427714986	-2.371345158
chr1_37046361_rs76256336_G_Neanderthal_single_seq	-0.808484914	-1.913321306	-0.437956512	-1.54037542	-2.466055609	-1.36065942	-0.728675353	-1.829931869	-2.473373703	-1.679064578
chr19_5590496_rs146808508_C_Neanderthal_single_seq	-2.578923084	-2.482213114	-1.106065174	-2.296404747	-4.551222993	-1.582708873	-7.49926417	-2.157872594	-0.702935532	-2.13751466
chr19_42744156_rs377767121_C_Neanderthal_single_seq	-4.519843852	-4.194689038	-10.71524391	-4.219665303	-11.34563886	-4.664182934	-10.95869579	-4.401622013	-10.75414447	-4.854235749
chr6_137040640_rs117385955_C_Denisova_single_seq	-0.233072202	-1.62167934	-0.473260762	-2.229446324	0.338671452	-1.46741632	0.323813517	-1.777559693	-0.73039012	-1.787793606
chr19_9427996_rs1049737011_T_Denisova_single_seq	-4.709946735	-2.770751479	-2.743700358	-4.674231167	-0.531056393	-3.396077539	-5.601143784	-3.671011914	-2.619718153	-3.99055722
chr6_146120892_rs116897068_T_Neanderthal_single_seq	-4.065277988	-3.275471693	-5.761047602	-3.162332128	-7.88620724	-3.575525314	-10.95869579	-2.774990333	-7.294712855	-2.702824045
chr1_94892229_94892398_pos_70_G_pos_103_C_Denisova_haplotype	-0.755095101	-1.053618899	-2.032249328	-0.820555809	-1.646934192	-1.512433859	-2.588008382	-1.228178242	-3.515739734	-0.891671556
chr17_13680334_13680503_pos_12_A_pos_124_C_pos_160_C_Denisova_haplotype	-3.826270853	-3.521983643	-4.375393909	-3.22617861	-11.34563886	-3.026027494	-2.347670992	-2.881510657	-4.09593299	-3.207544259
chr18_21750992_rs933989502_C_Denisova_single_seq	-3.208642163	-3.201848829	-4.207449272	-4.219665303	-11.34563886	-4.474080051	-10.95869579	-3.491564138	-10.75414447	-3.207544259
chr20_44484118_rs6073930_G_Neanderthal_single_seq	-3.44184134	-2.526471034	-6.322926489	-2.931932128	-11.34563886	-3.092830865	-4.039832552	-2.675796977	-2.841255137	-2.872083751
chr3_125261418_125261587_pos_64_T_pos_108_C_Denisova_haplotype	-3.528776976	-3.435048006	-10.71524391	-5.341655828	-3.211212539	-3.895066816	-2.019116575	-3.578499775	-4.246349833	-3.86610985
chr4_60429465_rs11723846_T_Arensbergen_single_seq	-1.326364122	-3.435048006	-0.16353565	-2.687651683	-11.34563886	-2.786024057	-0.506454548	-2.937873099	-6.36182705	-2.872083751
random_1741_random_single_seq	-3.720142502	-3.934037283	-10.71524391	-3.596228655	-11.34563886	-4.474080051	-4.039832552	-5.551864649	-10.75414447	-5.112547745
chr3_12561568_12561737_pos_35_A_pos_137_A_Denisova_haplotype	-3.44184134	-2.881356967	-3.384327034	-1.831686816	-7.88620724	-2.679503733	-3.925272787	-2.675796977	-4.246349833	-2.4585436
chr1_92070748_92070917_pos_75_C_pos_98_A_Denisova_haplotype	-2.674818512	-1.913321306	-1.508229592	-2.366622743	-11.34563886	-2.731781012	-5.286270447	-2.124781808	-1.499115903	-1.213220443
chr17_48599092_rs9912112_A_QTLs_single_seq	-0.179334331	-0.774749713	-2.259916692	-0.883510607	-6.953321436	-1.150371949	1.212168162	-0.691458955	-0.560619113	-0.720230322
chr2_106807797_106807966_pos_54_G_pos_118_T_Neanderthal_haplotype	0.534232821	0.417978775	0.192397892	-0.047575718	0.631283209	0.42745731	2.470580173	0.401764007	0.876577689	0.480055856
chr3_133466126_rs542932478_G_Denisova_single_seq	-10.85969385	-3.713349168	-5.04281857	-3.874529817	-11.34563886	-5.859733743	-4.618845786	-3.121514094	-10.75414447	-4.854235749
chr3_10815274_rs754280496_T_Denisova_single_seq	-6.467376432	-6.460583098	-3.476839173	-4.506286529	-11.34563886	-4.664182934	-10.95869579	-4.978679316	-10.75414447	-3.546568347
chr1_225660149_rs372800889_G_Neanderthal_single_seq	-1.652679534	-0.518627235	-1.557896977	-0.360340391	-1.091791374	-0.620404693	-1.801348854	-0.8856623	-0.816035147	-0.891671556
chr16_55685240_rs79391413_T_Neanderthal_single_seq	-3.940830617	-3.435048006	-10.71524391	-2.7333104	-7.88620724	-3.674378701	-10.95869579	-2.582987166	-1.874561224	-3.645421734
chr4_20717424_rs116966895_G_Neanderthal_single_seq	-2.363838828	-1.154195854	-0.610645159	-1.004252552	-1.530255563	-1.261260956	-1.020586463	-1.210711987	-0.62357391	-1.08626842
chr10_80902699_rs148533771_C_Neanderthal_single_seq	-2.324418478	-2.526471034	-2.179968535	-3.292981981	-11.34563886	-4.019514187	-4.164279923	-3.990553416	-2.966241914	-3.207544259
chr16_22374840_rs12595936_T_Denisova_single_seq	0.114003512	0.177076826	0.538012668	0.036447736	-1.736460121	0.270213957	-0.537682933	0.214058145	-0.056308115	-0.095848682
chr14_101314843_rs118145559_G_Denisova_single_seq	-1.780209071	-0.330318989	-2.301615983	-0.870697956	-2.771991672	-0.998546758	-0.416631247	-1.110135032	-2.726238477	-1.035103659
chr10_3383719_rs996050290_A_Denisova_single_seq	-3.940830617	-2.824994524	-1.898260289	-2.600453241	-11.34563886	-3.674378701	-3.2375966	-3.409570766	-10.75414447	-4.126761604
chr2_162000185_rs150666827_C_Neanderthal_single_seq	-0.742050753	-2.035916897	-2.032249328	-2.016901689	-3.5577363	-1.99694643	-2.677925019	-1.607920458	-2.902395432	-1.553751906
chr3_15972464_rs77156823_C_Neanderthal_single_seq	-2.578923084	-1.913321306	-1.413747717	-2.440433982	-7.88620724	-1.90403697	-1.111638443	-2.72454131	-10.75414447	-2.24969771
chr15_81236570_rs372375928_A_Denisova_single_seq	0.897279372	-1.574451062	-1.346737451	-1.281065848	1.190851214	-0.832362772	0.085015074	-1.678195473	0.362849204	-1.121414983
chr2_3772835_rs116949057_T_Neanderthal_single_seq	-3.940830617	-1.80033247	-2.530368569	-2.331086586	-2.348459378	-2.786024057	-4.808948669	-2.538729246	-3.614593121	-1.936350146
chr15_52228525_rs142203831_A_Neanderthal_single_seq	-3.528776976	-3.713349168	-7.255812293	-4.506286529	-11.34563886	-4.155718571	-4.450901149	-4.401622013	-1.596797538	-3.367120572
chr3_125261418_125261587_pos_64_T_pos_108_C_Denisova_haplotype	-10.85969385	-4.703153401	-5.357691907	-3.874529817	-11.34563886	-4.019514187	-10.95869579	-3.990553416	-10.75414447	-3.546568347
chr3_56602399_rs967782963_C_Denisova_single_seq	-3.826270853	-2.881356967	-4.784506575	-2.478805793	-1.934127871	-2.166471627	-5.601143784	-2.774990333	-6.36182705	-2.371345158
chr1_89568354_rs376850609_G_Denisova_single_seq	-6.467376432	-4.513050518	-4.784506575	-4.095217932	-11.34563886	-4.474080051	-4.039832552	-4.251205171	-2.726238477	-4.126761604
chr9_97582438_rs55692018_A_Neanderthal_single_seq	-2.888150301	-2.572129751	-10.71524391	-2.780461493	-11.34563886	-3.092830865	-10.95869579	-3.491564138	-2.966241914	-2.933224045
chr3_44802823_rs1876223_G_QTLs_single_seq	-7.400262236	-3.713349168	-4.375393909	-2.931932128	-11.34563886	-3.396077539	-2.503368569	-3.491564138	-10.75414447	-3.546568347
chr22_28159862_rs3819654_G_Neanderthal_single_seq	-1.92011464	-4.34510588	-6.322926489	-4.219665303	-7.88620724	-4.155718571	-10.95869579	-3.990553416	-10.75414447	-3.454056209
chr14_78906035_78906204_pos_21_A_pos_64_T_pos_152_T_Neanderthal_haplotype	-4.065277988	-3.819477519	-7.255812293	-3.77567643	-7.88620724	-3.162878362	-10.95869579	-4.251205171	-7.294712855	-3.99055722
chr4_84085345_rs376482110_G_Denisova_single_seq	-2.286046667	-1.6458862	-1.532849559	-1.350523065	-1.091791374	-1.788790491	-2.347670992	-1.540910192	-1.905521533	-1.845393872
chr1_20963374_rs377546198_A_Denisova_single_seq	-1.780209071	-2.169905937	-5.357691907	-2.780461493	-11.34563886	-2.240282866	-1.612182056	-1.856848602	-1.240416877	-2.28911806
chr2_97593968_rs189947713_T_Denisova_single_seq	-3.720142502	-2.940011184	-2.219388885	-2.296404747	0.303168091	-2.786024057	-5.286270447	-2.454089433	-10.75414447	-3.063873898
chr9_135748445_rs139908251_C_Neanderthal_single_seq	-4.519843852	-5.89870421	-5.761047602	-4.506286529	-11.34563886	-4.155718571	-3.925272787	-3.188317465	-10.75414447	-4.277178447
chr5_56299506_rs144476678_G_Neanderthal_single_seq	1.978131155	2.606146806	2.110708625	2.650032736	2.1797596	2.727287588	1.93327773	2.829414503	2.20640054	2.567760063
chr4_78915815_rs747048225_G_Denisova_single_seq	0.411185441	0.866060391	0.91547825	0.726121219	0.704549909	1.047544621	1.357868597	0.725848003	0.612724113	1.004968042
chr17_37915360_rs374154161_T_Denisova_single_seq	-7.400262236	-3.275471693	-2.802354576	-2.296404747	-11.34563886	-3.483013176	-4.450901149	-2.937873099	-3.103092782	-2.813429533
chr9_88664197_rs373689684_C_Neanderthal_single_seq	-5.187268513	-5.89870421	-4.375393909	-4.506286529	-11.34563886	-3.092830865	-3.458849902	-3.769865301	-4.823407136	-5.427421082
chr21_43915968_rs146275645_T_Denisova_single_seq	-3.138594666	-3.064997961	-2.301615983	-2.986175173	-4.426775622	-2.629054711	-2.385048601	-2.827267612	-10.75414447	-3.207544259
chr3_12377633_rs368657162_A_Denisova_single_seq	-0.346953392	-1.103031093	-1.718064431	-1.645574708	-2.810363482	-1.788790491	-2.275701205	-1.318829603	-0.73039012	-1.232303989
chr9_19267264_19267433_pos_56_T_pos_116_G_Denisova_haplotype	-0.849865237	-0.463806999	-1.997567489	-0.273457125	-0.379133407	-0.583909618	-0.580400933	-0.488403798	-2.180497286	-0.385161127
chr16_72720401_rs4788648_T_QTLs_single_seq	1.824397252	0.904072705	1.589962847	0.835714853	0.085336314	0.917813237	1.826961013	0.860007988	1.153121775	0.925402884
chr12_104239606_rs925818284_G_Denisova_single_seq	-0.279435287	0.388486843	0.508154503	0.42730686	-1.033890544	0.250139027	-0.066152972	0.320003035	-0.136677008	0.370477644
chr12_22564926_rs139566778_T_Neanderthal_single_seq	-5.905497544	-5.495348516	-5.357691907	-4.86433405	-3.927786344	-4.664182934	-4.164279923	-3.875993652	-3.515739734	-5.427421082
chr11_122405037_rs112669454_C_Denisova_single_seq	-10.85969385	-6.460583098	-5.357691907	-4.674231167	-11.34563886	-4.155718571	-10.95869579	-4.251205171	-10.75414447	-4.126761604
chr18_10084825_10084994_pos_29_C_pos_125_T_pos_143_G_Denisova_haplotype	-10.85969385	-4.194689038	-10.71524391	-3.980658168	-11.34563886	-6.421612631	-10.95869579	-5.236991311	-10.75414447	-4.445123084
chr15_101410787_rs367824049_G_Denisova_single_seq	-2.011070914	-1.597871951	-2.104219115	-1.882224209	-3.211212539	-1.582708873	-4.039832552	-1.318829603	-3.835281236	-1.905389837
chr16_75035391_rs376542267_T_Denisova_single_seq	-3.359847967	-2.770751479	-4.207449272	-2.296404747	-11.34563886	-2.278654677	-4.164279923	-2.335769466	-7.294712855	-1.967989464
chr12_101710429_rs117082762_C_Neanderthal_single_seq	-4.709946735	-1.913321306	-3.137815084	-2.879654849	-3.112019182	-2.166471627	-1.590189327	-2.675796977	-2.258289446	-2.504202317
chr3_13106516_rs372319244_C_Denisova_single_seq	-1.109824427	-1.827760958	-5.761047602	-2.296404747	1.353716697	-2.202905256	0.352484871	-2.495788724	-3.515739734	-2.41428568
chr3_139926882_139927051_pos_86_C_pos_87_A_Denisova_haplotype	-4.201482372	-5.180475179	-10.71524391	-4.095217932	-11.34563886	-3.483013176	-10.95869579	-5.955220343	-7.294712855	-3.454056209
chr3_177020458_rs370631842_G_Denisova_single_seq	-0.298405909	-0.370092564	-1.662675861	-0.491499638	-1.718104975	-0.243125616	-1.568526833	-0.416562033	-0.145889651	0.152400733
chr9_19275516_rs926014353_T_Denisova_single_seq	-2.324418478	-3.001151479	-3.796380675	-3.22617861	-11.34563886	-3.026027494	-10.95869579	-2.675796977	-10.75414447	-3.454056209
chr1_3192106_rs983189886_G_Denisova_single_seq	-2.946804518	-2.3975733	-1.662675861	-2.331086586	-11.34563886	-2.318075027	-3.307644098	-2.298391856	-10.75414447	-2.504202317
chr9_88621007_rs374365155_G_Neanderthal_single_seq	-5.187268513	-3.435048006	-6.322926489	-4.506286529	-7.88620724	-5.456378049	-10.95869579	-4.251205171	-3.614593121	-4.445123084
chr17_70345605_70345774_pos_43_A_pos_130_T_Denisova_haplotype	2.03985189	1.94293622	2.056039208	1.971582909	3.418247798	1.753788404	1.205896928	1.663046736	0.557036187	1.702113253
chr3_183240673_rs371283581_C_Denisova_single_seq	-1.949800771	-3.064997961	-1.866620972	-3.042537616	-3.927786344	-3.026027494	-0.977128507	-2.72454131	-2.56926913	-2.600097744
chr12_58399150_rs117896970_C_Neanderthal_single_seq	-4.519843852	-5.180475179	-10.71524391	-4.095217932	-7.88620724	-3.674378701	-7.49926417	-3.258364962	-10.75414447	-4.445123084
chr20_16749157_rs6075110_G_Arensbergen_single_seq	-3.138594666	-3.201848829	-4.207449272	-3.363029478	-0.057349517	-3.026027494	-1.331161904	-3.057667612	-5.799948163	-2.504202317
chr9_88651300_rs200636984_A_Neanderthal_single_seq	-5.187268513	-2.770751479	-5.357691907	-2.165458229	-11.34563886	-3.092830865	-2.141712166	-3.409570766	-10.75414447	-3.2851272
chr9_88565400_rs182262884_T_Neanderthal_single_seq	-2.533264367	-4.34510588	-7.255812293	-2.931932128	-2.188291924	-3.674378701	-3.819144436	-2.628645883	-5.081719131	-3.751550085
chr17_13681039_13681208_pos_74_C_pos_98_A_Denisova_haplotype	-1.491187393	-1.021593277	-2.863494871	-0.796123472	-5.005788856	-1.030931845	-4.618845786	-1.281882769	4.056678165	-1.232303989
chr16_58152679_rs146154351_T_Neanderthal_single_seq	-7.400262236	-2.619280844	-5.357691907	-3.162332128	-11.34563886	-3.026027494	-4.808948669	-3.578499775	-3.176715645	-3.367120572
chr16_69609096_rs151211556_A_Denisova_single_seq	1.997704037	2.109453288	1.799223591	2.049482441	1.991843672	1.89191829	1.837140952	1.847348136	1.874073207	1.861360607
chr14_59726716_rs370102957_T_Denisova_single_seq	-2.777544813	-2.7184742	-2.687337916	-2.687651683	-11.34563886	-3.236501226	-2.987152235	-3.188317465	-3.336291958	-3.546568347
chr16_74872625_rs1040363449_A_Denisova_single_seq	-5.50214185	-5.495348516	-7.255812293	-4.674231167	-11.34563886	-3.575525314	-10.95869579	-3.769865301	-2.03646805	-4.277178447
chr22_22191575_rs3827303_C_Neanderthal_single_seq	-2.108149795	-1.119885199	-1.835660663	-0.784060734	-1.080023813	-0.846703795	0.445913609	-1.046779296	-1.004275046	-0.733764146
chr3_45696733_rs142240117_C_Denisova_single_seq	-3.359847967	-4.194689038	-4.057032429	-3.162332128	-4.687427376	-3.314084167	-7.49926417	-3.258364962	-0.021977048	-2.997070527
chr6_121519658_rs4945680_G_Neanderthal_single_seq	-3.826270853	-3.275471693	-3.681820911	-2.931932128	-11.34563886	-3.895066816	-3.381266961	-3.258364962	-1.729004911	-4.445123084
chr14_67209672_rs140503090_T_Neanderthal_single_seq	0.106811597	-0.282096083	-0.336949056	-0.424430023	-2.435745775	-0.233671486	-0.252199771	-0.282795001	-0.758377322	-0.185990116
chr3_125181152_rs372013608_G_Denisova_single_seq	-10.85969385	-3.819477519	-10.71524391	-4.674231167	-11.34563886	-4.155718571	-3.307644098	-5.551864649	-4.09593299	-5.112547745
chr4_20733969_20734138_pos_73_T_pos_99_G_Neanderthal_haplotype	-2.533264367	-2.7184742	-4.207449272	-3.596228655	-6.953321436	-2.166471627	-4.808948669	-1.912237172	-10.75414447	-2.650546767
chr1_37386612_rs78205297_C_Neanderthal_single_seq	-0.835939501	-0.112276476	-0.948715004	-0.223732673	-0.728171394	-0.424836532	0.007809663	0.005715796	-1.163557423	-0.332731846
chr5_43785540_rs74990615_G_Neanderthal_single_seq	-3.208642163	-2.3975733	-3.681820911	-2.518226143	-7.88620724	-2.443242647	-1.295137685	-2.827267612	-10.75414447	-2.000338241
chr12_60118823_rs376995329_A_Neanderthal_single_seq	-3.720142502	-3.435048006	-3.476839173	-3.042537616	-6.391442549	-3.162878362	-4.618845786	-5.236991311	-10.75414447	-3.86610985
chr1_40763385_rs369413579_A_Denisova_single_seq	0.055438594	-0.350068717	-0.509450663	-0.223732673	-4.312215857	-0.620404693	-1.259991122	-0.282795001	-0.62357391	-0.104613563
chr5_148907408_rs75381272_C_Neanderthal_single_seq	-0.57082778	-0.871333239	-0.32615039	-0.935930362	-6.953321436	-1.080914732	-1.568526833	-1.210711987	-1.280438724	-0.733764146
chr5_56022920_rs60856350_T_QTLs_single_seq	-4.928956517	-2.940011184	-0.821942381	-2.879654849	-11.34563886	-3.314084167	-7.49926417	-3.671011914	-10.75414447	-3.063873898
chr8_23330510_rs375200477_A_Neanderthal_single_seq	-4.928956517	-3.819477519	-6.322926489	-3.980658168	-11.34563886	-4.155718571	-10.95869579	-2.937873099	-1.596797538	-3.454056209
chr12_47563695_47563864_pos_82_T_pos_90_A_Neanderthal_haplotype	-1.628472674	-1.005843175	-2.743700358	-1.368422737	-2.23973035	-1.682073093	-4.808948669	-1.318829603	-10.75414447	-1.251643355
chr1_89587713_rs371779157_C_Denisova_single_seq	-4.351899214	-2.940011184	-4.565496793	-3.874529817	-11.34563886	-5.141504712	-3.72029105	-4.401622013	-1.844251389	-2.997070527
chr9_88554599_rs376506026_A_Neanderthal_single_seq	-3.44184134	-3.131801332	-3.57569256	-3.436652342	-11.34563886	-2.400302125	-5.286270447	-2.937873099	-10.75414447	-3.207544259
chr2_97556044_97556213_pos_51_A_pos_121_G_Denisova_haplotype	0.156417984	-1.086371612	-1.106065174	-1.350523065	-1.498581513	-1.320074604	0.022157817	-1.094033357	0.329999537	-1.271245491
chr7_158272520_rs74446227_C_Neanderthal_single_seq	-2.011070914	-1.399629887	-1.746577119	-1.882224209	-0.15272964	-1.423761097	-0.387891351	-2.22642207	0.938906822	-2.000338241
chr22_34146173_rs16992967_G_Neanderthal_single_seq	-1.126678533	-0.518627235	-0.369838665	-0.909482416	-0.515123652	-0.435635198	0.13867798	-0.564011407	-1.814565259	-0.906922174
chr3_64585892_rs367637228_G_Denisova_single_seq	-10.85969385	-3.819477519	-10.71524391	-4.355869687	-7.88620724	-4.306135413	-2.930789792	-3.578499775	-4.41429447	-5.830776776
chr16_22221176_rs190688256_T_Neanderthal_single_seq	-4.928956517	-3.435048006	-5.761047602	-4.506286529	-2.5940948	-3.895066816	-5.027958451	-4.56956665	-10.75414447	-3.86610985
chr21_43928789_43928958_pos_72_T_pos_99_T_pos_100_A_Denisova_haplotype	-5.50214185	-4.194689038	-4.057032429	-5.083343832	-11.34563886	-5.859733743	-10.95869579	-5.551864649	-10.75414447	-4.277178447
chr9_95448224_rs72756472_G_QTLs_single_seq	-1.727836894	-0.788157756	-1.997567489	-1.54037542	-2.849783832	-1.402419066	-2.347670992	-1.702402333	-0.212079931	-1.506523629
chr22_29560811_29560980_pos_84_G_pos_88_C_Denisova_haplotype	-2.446065926	-2.668025178	-5.761047602	-3.042537616	-7.88620724	-2.786024057	-10.95869579	-2.937873099	-10.75414447	-2.650546767
chr19_35698000_rs118062220_G_Neanderthal_single_seq	-2.075059009	-1.80033247	-1.963699853	-1.54037542	-2.497015919	-1.708021545	-0.921148835	-1.630967195	-10.75414447	-1.529944517
chr20_50493201_50493370_pos_23_G_pos_150_G_Denisova_haplotype	-1.807125804	-1.189342416	-3.064192221	-0.883510607	-0.177593591	-0.890602568	-1.242733799	-0.728264396	-0.312237769	-0.720230322
chr16_27631859_27632028_pos_31_G_pos_141_A_Denisova_haplotype	-2.777544813	-2.241875723	-3.796380675	-2.986175173	-2.293070808	-3.162878362	-10.95869579	-3.491564138	-10.75414447	-2.813429533
chr12_96574873_rs56133112_G_Denisova_single_seq	-3.720142502	-3.614495781	-2.032249328	-5.083343832	-11.34563886	-5.456378049	-10.95869579	-3.990553416	-10.75414447	-3.99055722
chr9_97866907_rs117545663_C_Neanderthal_single_seq	-10.85969385	-3.934037283	-5.761047602	-4.219665303	-11.34563886	-4.474080051	-10.95869579	-5.236991311	-1.475695015	-4.126761604
chr3_125279403_rs369751983_T_Denisova_single_seq	-3.44184134	-1.42035862	-1.106065174	-1.151443812	-0.483776519	-1.558901484	-3.72029105	-1.001024033	-3.959728607	-1.602578733
chr6_146108077_rs117210736_A_Neanderthal_single_seq	-6.467376432	-3.819477519	-10.71524391	-3.22617861	-11.34563886	-4.019514187	-10.95869579	-4.251205171	-10.75414447	-4.635225967
chr9_88575822_88575991_pos_33_G_pos_139_G_Neanderthal_haplotype	0.142417922	0.513968065	0.066935282	0.406405443	2.482200009	0.309544745	0.341084614	0.64181095	1.197504513	0.707380858
chr16_22351195_rs117564181_C_Denisova_single_seq	-3.528776976	-4.922163183	-10.71524391	-4.355869687	-11.34563886	-4.019514187	-7.49926417	-4.401622013	-10.75414447	-4.635225967
chr17_54981096_rs370068381_G_Denisova_single_seq	-5.50214185	-3.819477519	-10.71524391	-3.436652342	-11.34563886	-3.314084167	-10.95869579	-2.454089433	-10.75414447	-3.86610985
chr11_95990764_rs78917566_T_Neanderthal_single_seq	-4.351899214	-2.279253333	-1.930609067	-2.600453241	-5.988086854	-2.629054711	-4.808948669	-2.495788724	-10.75414447	-2.329645867
chr1_161807952_rs17448571_C_Denisova_single_seq	-0.951301234	-2.135224098	-3.796380675	-1.856734234	-11.34563886	-1.816750573	-2.462840762	-1.912237172	-3.176715645	-2.101978503
chr1_40694405_40694574_pos_86_C_pos_87_A_Denisova_haplotype	-7.400262236	-3.435048006	-10.71524391	-3.292981981	-11.34563886	-3.396077539	-10.95869579	-3.990553416	-10.75414447	-3.2851272
chr8_134673530_rs375720590_G_Denisova_single_seq	-3.282265027	-1.441389533	-4.057032429	-1.461412072	-1.999125126	-1.150371949	-0.313938196	-1.142887745	-7.294712855	-1.483476892
chr14_70213541_rs891951682_T_Denisova_single_seq	-7.400262236	-4.703153401	-10.71524391	-3.683164292	-11.34563886	-3.780507052	-10.95869579	-4.56956665	-2.671995432	-4.277178447
chr2_173962580_rs3769198_C_Neanderthal_single_seq	-3.528776976	-3.713349168	-10.71524391	-3.101191833	-11.34563886	-4.474080051	-4.300484306	-4.401622013	-2.619718153	-3.207544259
chr9_27353599_rs1888379_T_QTLs_single_seq	-4.201482372	-3.131801332	-2.927341353	-3.101191833	-11.34563886	-3.236501226	-10.95869579	-4.759669534	-10.75414447	-3.367120572
chr8_20287926_rs77726241_C_Neanderthal_single_seq	-3.359847967	-1.053618899	-2.802354576	-1.315376503	-11.34563886	-1.402419066	-2.110072848	-1.300237915	-0.419871188	-1.529944517
chr1_55474325_rs6682884_C_QTLs_single_seq	-6.467376432	-3.435048006	-3.57569256	-4.86433405	-2.044142664	-2.901040717	-4.450901149	-4.401622013	-10.75414447	-4.635225967
chr20_12110339_rs13038002_C_Arensbergen_single_seq	-7.400262236	-4.922163183	-10.71524391	-4.355869687	-11.34563886	-4.474080051	-10.95869579	-4.251205171	-3.959728607	-4.277178447
chr6_157900933_rs374759788_T_Denisova_single_seq	-7.400262236	-3.001151479	-10.71524391	-3.980658168	-4.014721981	-4.664182934	-10.95869579	-4.251205171	-10.75414447	-3.751550085
chr8_96269398_rs77815575_C_Denisova_single_seq	0.622609928	0.163211318	0.811744293	0.453014864	-2.627962436	0.462775966	0.445913609	0.396075139	1.05200233	0.468283493
chr2_167466252_rs79955176_G_Denisova_single_seq	-3.208642163	-5.495348516	-0.852606555	-4.095217932	-11.34563886	-5.456378049	-10.95869579	-3.875993652	-3.254298586	-3.645421734
chr6_78020414_rs10943440_T_Neanderthal_single_seq	-4.709946735	-3.614495781	-2.301615983	-4.219665303	-7.88620724	-3.575525314	-3.106946747	-3.409570766	-10.75414447	-3.2851272
chr5_108785510_rs372182133_G_Neanderthal_single_seq	-2.725267534	-4.058484654	-3.476839173	-2.986175173	-2.698180433	-2.8423865	-5.286270447	-2.454089433	-2.902395432	-5.112547745
chr5_108711598_rs74423626_C_Denisova_single_seq	-3.621289115	-2.572129751	-1.898260289	-2.931932128	-7.88620724	-2.679503733	-4.450901149	-2.413561626	-3.033045284	-2.997070527
chr2_98341808_rs79257377_C_Denisova_single_seq	-3.44184134	-2.619280844	-7.255812293	-2.931932128	-11.34563886	-3.162878362	-2.632266302	-3.258364962	0.197868692	-2.371345158
chr12_114308412_rs368053620_A_Denisova_single_seq	-2.108149795	-1.399629887	-1.532849559	-1.581539269	-11.34563886	-1.682073093	-3.307644098	-1.803508145	-3.515739734	-2.702824045
chr19_53171691_rs180969331_C_Denisova_single_seq	-3.138594666	-2.619280844	-5.761047602	-2.262537111	-11.34563886	-1.965307113	-2.347670992	-2.22642207	-0.231562942	-2.4585436
chr12_3190704_rs138132224_C_Denisova_single_seq	-5.905497544	-4.194689038	-10.71524391	-4.219665303	-11.34563886	-5.456378049	-10.95869579	-6.517099231	-3.103092782	-4.277178447
chr5_149613446_149613615_pos_22_G_pos_119_T_pos_151_G_Neanderthal_haplotype	-2.533264367	-4.194689038	-4.375393909	-4.86433405	-11.34563886	-5.141504712	-10.95869579	-5.551864649	-10.75414447	-5.112547745
chr14_58821064_rs368912492_T_Denisova_single_seq	-2.777544813	-3.001151479	-4.784506575	-3.22617861	-11.34563886	-3.575525314	-10.95869579	-3.121514094	-7.294712855	-2.702824045
chr7_46234185_rs377048524_G_Denisova_single_seq	-2.404366634	-2.279253333	-1.746577119	-2.518226143	-6.953321436	-1.445423592	-2.385048601	-1.777559693	-4.41429447	-2.067296664
chr20_43523922_rs574202907_G_Denisova_single_seq	-0.936366369	-0.463806999	-3.384327034	-0.909482416	-5.19589174	-0.7763831	-0.426339864	-0.831265846	-1.844251389	-0.43956784
random_26625_random_single_seq	-2.108149795	-2.572129751	-2.032249328	-2.104188086	-1.977132398	-2.062385995	-4.164279923	-2.881510657	-2.427714986	-1.679064578
chr9_90240069_rs868825580_A_Neanderthal_single_seq	-4.351899214	-3.435048006	-3.920828046	-2.478805793	-11.34563886	-2.8423865	-2.773820446	-2.675796977	-10.75414447	-2.4585436
chr5_149586311_rs2270148_C_Neanderthal_single_seq	-3.826270853	-3.819477519	-6.322926489	-3.22617861	-11.34563886	-3.575525314	-10.95869579	-4.251205171	-7.294712855	-3.645421734
chr4_84085204_84085373_pos_31_G_pos_142_G_Denisova_haplotype	-2.176699271	-1.85572104	-2.067785486	-1.667567436	-0.445526796	-1.874350839	-3.458849902	-1.752069718	-3.614593121	-1.816306294
chr6_146056009_rs17798207_T_Neanderthal_single_seq	-2.286046667	-1.884233727	-1.609335404	-1.332842758	-2.114417678	-1.99694643	-1.826838828	-1.540910192	-1.701576422	-1.553751906
chr1_226358605_226358774_pos_15_C_pos_157_G_Denisova_haplotype	0.544915543	1.644202836	0.629606772	1.534499949	0.27595518	1.54169634	-0.426339864	1.454444323	0.876577689	1.292176429
chr2_173331076_rs116108611_A_Neanderthal_single_seq	-4.351899214	-4.34510588	-4.207449272	-3.514235283	-11.34563886	-4.155718571	-3.307644098	-3.491564138	-2.520524796	-5.830776776
chr9_94826063_94826232_pos_27_C_pos_146_A_Neanderthal_haplotype	-3.359847967	-2.3975733	-2.481624235	-2.074501955	-11.34563886	-2.318075027	-10.95869579	-2.413561626	-1.701576422	-2.033429028
chr6_138870778_rs79000163_A_Neanderthal_single_seq	-3.621289115	-4.703153401	-2.743700358	-3.683164292	-1.699980427	-3.780507052	-3.106946747	-5.236991311	-2.841255137	-4.635225967
chr20_61663382_rs6090202_T_Denisova_single_seq	-4.201482372	-4.34510588	-2.743700358	-3.436652342	-2.5940948	-4.664182934	-10.95869579	-3.769865301	-10.75414447	-3.751550085
chr3_183255125_rs377020499_C_Denisova_single_seq	-5.50214185	-4.194689038	-4.375393909	-3.514235283	-0.074759564	-4.019514187	-2.930789792	-3.875993652	-7.294712855	-3.2851272
chr19_3986042_rs922827135_C_Neanderthal_single_seq	-10.85969385	-5.180475179	-10.71524391	-3.162332128	-7.88620724	-4.474080051	-10.95869579	-4.251205171	-2.966241914	-3.751550085
chr3_128613908_rs376945138_T_Denisova_single_seq	-1.287941211	-2.881356967	-3.681820911	-2.829205827	-11.34563886	-2.731781012	-7.49926417	-2.774990333	-10.75414447	-2.600097744
chr8_71626275_rs727377_T_Arensbergen_single_seq	-2.176699271	-2.824994524	-2.530368569	-2.780461493	-4.837844219	-3.575525314	-3.307644098	-2.374141277	-2.143119676	-3.063873898
chr10_14600524_rs112141602_T_Neanderthal_single_seq	0.592032414	0.503001118	0.477665307	0.488253411	-1.892368225	0.579996622	0.725614522	0.627316237	0.451037853	0.587347868
chr20_52060421_rs374935753_T_Denisova_single_seq	-3.528776976	-2.482213114	-3.384327034	-1.961513119	-11.34563886	-2.443242647	-10.95869579	-2.124781808	-2.07114989	-2.329645867
chr20_47268093_rs117362968_C_Neanderthal_single_seq	-0.936366369	-0.95959899	-1.087710028	-1.018314019	-3.374095305	-0.846703795	-2.503368569	-0.956675406	-1.78547768	-0.789205936
chr21_43947417_rs376988800_A_Denisova_single_seq	-6.467376432	-4.058484654	-10.71524391	-4.219665303	-11.34563886	-4.474080051	-10.95869579	-4.251205171	-10.75414447	-6.392655664
chr2_162882871_rs79870511_G_Neanderthal_single_seq	-3.138594666	-1.80033247	-5.04281857	-2.045414376	-4.206087507	-1.6315357	-4.808948669	-1.607920458	-7.294712855	-2.067296664
chr5_36056579_rs1287263_G_Denisova_single_seq	0.479599446	-0.112276476	-1.346737451	0.049987911	-1.955469903	-0.151261678	-1.111638443	-0.127237459	-1.57175012	-0.176718265
chr17_10215495_rs75730911_C_Denisova_single_seq	-2.363838828	-1.827760958	-2.141596725	-2.165458229	-1.56264065	-1.73444527	-1.277457377	-1.94074986	-1.596797538	-1.506523629
chr6_123789620_rs997395730_T_Denisova_single_seq	-4.201482372	-3.521983643	-3.476839173	-3.874529817	-3.845792972	-3.314084167	-5.027958451	-3.578499775	-10.75414447	-3.2851272
chr8_37120608_rs376479680_C_Denisova_single_seq	-5.187268513	-4.194689038	-1.835660663	-4.095217932	-1.595769432	-3.674378701	-3.627778911	-4.56956665	-10.75414447	-3.99055722
chr1_1228316_rs922233931_A_Denisova_single_seq	-7.400262236	-4.922163183	-7.255812293	-3.162332128	-11.34563886	-4.474080051	-10.95869579	-4.56956665	-10.75414447	-5.112547745
chr16_27541266_rs372094922_A_Denisova_single_seq	-7.400262236	-4.194689038	-7.255812293	-3.683164292	-11.34563886	-3.674378701	-4.618845786	-4.401622013	-10.75414447	-5.830776776
chr3_188419987_rs370674968_G_Denisova_single_seq	-10.85969385	-3.713349168	-10.71524391	-3.77567643	-11.34563886	-4.883192716	-10.95869579	-4.251205171	-10.75414447	-4.277178447
chr12_58193551_rs112927452_A_Neanderthal_single_seq	-4.201482372	-4.058484654	-10.71524391	-5.341655828	-11.34563886	-4.664182934	-6.004499478	-4.56956665	-10.75414447	-5.427421082
chr3_46131225_rs71327023_C_Neanderthal_single_seq	-6.467376432	-3.201848829	-10.71524391	-3.22617861	-11.34563886	-3.162878362	-10.95869579	-3.057667612	1.115063777	-3.207544259
chr8_87527531_87527700_pos_77_A_pos_96_A_Denisova_haplotype	-2.489006448	-2.068265675	-1.997567489	-2.600453241	-1.718104975	-1.965307113	-0.880544981	-2.157872594	-1.452648278	-2.24969771
chr19_8577735_rs375271773_A_Denisova_single_seq	-2.363838828	-2.824994524	-10.71524391	-3.162332128	-11.34563886	-2.901040717	-4.450901149	-3.875993652	-10.75414447	-2.600097744
chr17_37804891_rs184565283_A_Denisova_single_seq	-2.108149795	-1.973317271	-3.920828046	-2.518226143	2.530014514	-2.487500567	-1.680246331	-2.72454131	-1.969509628	-2.933224045
chr6_155735367_rs77339896_C_Denisova_single_seq	-2.725267534	-3.435048006	-2.743700358	-2.829205827	-3.62453967	-3.575525314	-0.948867172	-3.990553416	-3.959728607	-3.454056209
chr5_78569779_rs375774465_A_Denisova_single_seq	-2.888150301	-2.619280844	-1.460215342	-3.514235283	-7.88620724	-3.780507052	-10.95869579	-3.769865301	-10.75414447	-2.504202317
chr3_9396210_rs144067866_A_Neanderthal_single_seq	-2.404366634	-2.241875723	-1.997567489	-1.988941607	-3.62453967	-2.13093547	-1.590189327	-1.678195473	-6.36182705	-2.650546767
chr22_22318480_rs2266974_C_Neanderthal_single_seq	-6.467376432	-5.495348516	-10.71524391	-4.506286529	-11.34563886	-3.674378701	-3.307644098	-4.115000787	-2.427714986	-5.427421082
chr18_10058445_rs965623748_A_Denisova_single_seq	-4.928956517	-3.131801332	-10.71524391	-2.931932128	-11.34563886	-3.026027494	-4.300484306	-3.875993652	-4.09593299	-3.063873898
chr5_38557964_rs145376435_A_Neanderthal_single_seq	-10.85969385	-5.180475179	-5.761047602	-4.86433405	-11.34563886	-4.474080051	-10.95869579	-4.401622013	-10.75414447	-3.454056209
chr20_48522392_rs2072985_G_Neanderthal_single_seq	-3.007944813	-3.435048006	-3.57569256	-3.514235283	-3.112019182	-3.780507052	-2.311237362	-4.115000787	-10.75414447	-3.645421734
chr3_4370718_4370887_pos_73_C_pos_99_C_Denisova_haplotype	-1.535513308	-1.319570788	-1.106065174	-1.231082961	-1.612623537	-1.064060626	-1.680246331	-1.476874753	-6.36182705	-1.08626842
chr1_38495992_rs373127224_G_Neanderthal_single_seq	-3.528776976	-1.913321306	-4.565496793	-1.961513119	-7.88620724	-1.6315357	-2.462840762	-1.969837439	-2.143119676	-1.759833525
chr6_134954758_rs558557809_T_Denisova_single_seq	-1.949800771	-1.119885199	-3.064192221	-1.52022572	-1.294429918	-1.606915733	-2.20715173	-1.300237915	-2.07114989	-1.506523629
chr1_168431457_168431626_pos_71_T_pos_99_G_pos_102_A_Neanderthal_haplotype	-3.621289115	-3.131801332	-1.835660663	-2.478805793	-4.312215857	-2.278654677	-4.164279923	-2.454089433	-4.604397354	-2.872083751
chr19_9678504_rs561512735_A_Denisova_single_seq	-0.906952607	-0.871333239	-3.215398025	-1.782859989	-1.934127871	-1.24217741	0.30045898	-1.046779296	-3.515739734	-1.08626842
chr21_43577672_rs369538279_A_Denisova_single_seq	-3.621289115	-2.135224098	-4.565496793	-2.558753949	-11.34563886	-1.682073093	-7.49926417	-2.335769466	-10.75414447	-2.933224045
chr21_39449792_rs748011050_T_Denisova_single_seq	-0.835939501	-1.262313471	-0.748017653	-1.090753684	-3.927786344	-0.905537433	-2.54506786	-0.766033439	-0.136677008	-1.051957765
chr9_127125465_127125634_pos_75_A_pos_98_A_Neanderthal_haplotype	-5.187268513	-4.194689038	-3.384327034	-3.683164292	-11.34563886	-3.895066816	-4.300484306	-3.578499775	-1.475695015	-3.063873898
chr15_54626745_rs79709165_T_Neanderthal_single_seq	0.357658051	0.639453424	0.192397892	0.783985551	0.289625798	0.779927885	0.582884871	0.855869445	0.205133033	0.576422446
chr16_74865265_rs564932498_C_Denisova_single_seq	-1.807125804	-1.85572104	-1.775664698	-0.990326816	-3.160763516	-1.24217741	-2.876546748	-1.193454663	-0.987615565	-1.175794349
chr3_5011285_5011454_pos_20_C_pos_111_G_pos_152_A_Denisova_haplotype	-2.777544813	-2.526471034	-4.784506575	-2.518226143	-4.312215857	-3.396077539	-2.079112539	-2.774990333	-2.520524796	-2.504202317
chr16_84702065_rs550728640_A_Denisova_single_seq	-3.359847967	-2.824994524	-3.137815084	-3.514235283	-7.88620724	-4.664182934	-7.49926417	-3.258364962	-10.75414447	-3.86610985
chr6_121469791_rs117618990_A_Neanderthal_single_seq	-2.946804518	-1.695553585	-1.835660663	-2.296404747	-1.736460121	-1.402419066	-1.801348854	-1.969837439	-4.246349833	-2.371345158
chr3_60295726_rs137921600_A_Denisova_single_seq	-2.108149795	-2.357045494	-2.687337916	-2.262537111	-11.34563886	-2.358602833	-2.385048601	-2.881510657	-4.604397354	-2.067296664
chr16_85113706_85113875_pos_71_T_pos_101_A_Denisova_haplotype	-4.065277988	-2.824994524	-10.71524391	-3.363029478	-11.34563886	-4.155718571	-6.566378366	-2.09243303	-10.75414447	-3.2851272
chr1_38495992_rs373127224_G_Neanderthal_single_seq	-5.905497544	-4.058484654	-4.375393909	-3.77567643	-11.34563886	-4.883192716	-10.95869579	-5.551864649	-3.515739734	-3.751550085
chr6_134283317_rs144081211_G_Neanderthal_single_seq	-4.201482372	-2.241875723	-3.215398025	-2.600453241	-3.317732862	-2.358602833	-4.164279923	-3.409570766	-10.75414447	-2.28911806
chr20_61681468_rs370550209_T_Denisova_single_seq	-5.50214185	-3.934037283	-10.71524391	-4.506286529	-4.312215857	-5.456378049	-2.824269469	-4.759669534	-10.75414447	-3.454056209
chr15_90742743_rs2352216_G_QTLs_single_seq	0.250789455	1.342779265	0.845566557	1.27967784	1.534901275	1.331683722	-0.55888383	1.301559024	0.702723265	1.438123604
chr22_43514711_rs370332685_G_Denisova_single_seq	-4.201482372	-2.482213114	-1.662675861	-3.22617861	-7.88620724	-2.400302125	-5.601143784	-2.157872594	-3.614593121	-2.504202317
chr19_52600551_rs118103061_T_Neanderthal_single_seq	-2.946804518	-3.435048006	-5.357691907	-4.355869687	-2.662644275	-4.474080051	-4.300484306	-3.671011914	-3.835281236	-4.445123084
chr2_98337824_98337993_pos_61_C_pos_111_T_Denisova_haplotype	-3.007944813	-2.3975733	-2.434473142	-2.7333104	-2.138624539	-2.487500567	-3.925272787	-3.875993652	-2.619718153	-2.933224045
chr5_35688159_35688328_pos_40_G_pos_133_T_Neanderthal_haplotype	-5.187268513	-2.881356967	-6.322926489	-3.363029478	-11.34563886	-3.780507052	-3.458849902	-3.258364962	-10.75414447	-2.504202317
chr14_65204119_rs370121130_C_Denisova_single_seq	-1.807125804	-2.101356462	-2.301615983	-2.687651683	-7.88620724	-1.816750573	-5.601143784	-1.912237172	-10.75414447	-1.653116126
chr18_60934397_rs12963263_T_Denisova_single_seq	-1.269106805	-0.610917371	-0.73367663	-0.796123472	-4.312215857	-0.832362772	-1.727474608	-1.062359307	-0.476857073	-1.232303989
chr15_57102775_rs376621558_C_Denisova_single_seq	-1.55819766	-0.587285474	-1.325074956	-0.949338405	-1.514331615	-0.832362772	-2.347670992	-0.766033439	-4.604397354	-0.775144469
chr13_106112943_rs78820929_G_Denisova_single_seq	-4.928956517	-3.275471693	-10.71524391	-3.683164292	-11.34563886	-5.141504712	-2.824269469	-2.881510657	-7.294712855	-3.645421734
chr7_83085143_83085312_pos_74_G_pos_99_G_Denisova_haplotype	0.055438594	0.376519168	0.107326919	0.369083091	1.709474077	0.09371175	1.87912922	0.246034078	-1.072906061	0.122668717
chr1_94892229_94892398_pos_70_G_pos_103_T_Denisova_haplotype	-2.489006448	-3.131801332	-2.687337916	-2.643393763	-7.88620724	-2.400302125	-2.311237362	-2.774990333	-10.75414447	-2.504202317
chr20_43557895_rs532421310_C_Denisova_single_seq	-0.514288608	-0.442449169	-1.282702012	-0.369323577	-1.646934192	-0.351427781	-1.46484034	-0.509604694	2.275315315	-0.428521117
chr16_27418864_rs374246270_C_Denisova_single_seq	-2.324418478	-1.943007437	-1.201516316	-2.366622743	-2.067189401	-2.786024057	-2.824269469	-2.774990333	-2.002600414	-2.702824045
chr2_144133094_rs563340032_C_Denisova_single_seq	-5.905497544	-3.353054634	-3.796380675	-3.292981981	-11.34563886	-3.314084167	-3.307644098	-3.671011914	-10.75414447	-3.546568347
chr4_20737924_rs188468939_A_Neanderthal_single_seq	-0.878126573	-3.521983643	-2.179968535	-4.86433405	-6.953321436	-4.155718571	-10.95869579	-4.401622013	-10.75414447	-3.751550085
chr22_29566017_rs375945053_C_Denisova_single_seq	-3.940830617	-2.881356967	-3.796380675	-3.436652342	0.360425408	-2.786024057	-1.703667219	-2.72454131	-1.874561224	-2.329645867
chr3_45702000_rs140942530_C_Denisova_single_seq	-0.288889417	-0.761465134	0.016923514	-0.307585152	0.777512574	-0.536642654	0.151787521	-0.310433682	0.12313966	-0.363960231
chr7_24210631_rs373667091_T_Denisova_single_seq	-3.528776976	-3.353054634	-3.57569256	-5.656529165	-11.34563886	-4.883192716	-10.95869579	-3.990553416	-10.75414447	-4.635225967
chr5_43306358_43306527_pos_17_T_pos_155_A_Neanderthal_haplotype	-2.946804518	-3.819477519	-2.743700358	-2.7333104	-3.317732862	-2.962181012	-10.95869579	-4.759669534	-6.36182705	-5.112547745
chr12_113364316_113364485_pos_17_G_pos_156_A_Tewhey_haplotype	1.335985931	-0.40065928	0.673311592	-0.342540103	-0.621977915	-0.414118094	1.335063221	-0.691458955	1.282372597	-0.061312142
chr14_58806662_rs377106714_G_Denisova_single_seq	-2.533264367	-4.058484654	-5.04281857	-4.506286529	-11.34563886	-4.019514187	-2.824269469	-2.996527317	-3.103092782	-4.445123084
chr9_97641552_rs72748528_G_Neanderthal_single_seq	-4.709946735	-4.058484654	-2.927341353	-5.341655828	-11.34563886	-5.141504712	-7.49926417	-4.759669534	-6.36182705	-5.427421082
chr1_86828329_86828498_pos_73_G_pos_99_C_Neanderthal_haplotype	-6.467376432	-6.460583098	-2.481624235	-3.363029478	-11.34563886	-4.306135413	-10.95869579	-4.56956665	-5.799948163	-4.854235749
chr10_2056194_2056363_pos_69_T_pos_103_G_Neanderthal_haplotype	0.190835051	0.981175433	0.199888537	1.005162047	-0.728171394	1.059129494	0.112096021	0.975135481	1.064038232	1.15203284
chr9_88569894_88570063_pos_22_C_pos_150_G_Neanderthal_haplotype	-3.138594666	-1.506386788	-4.565496793	-1.7590526	-11.34563886	-2.443242647	-1.159414167	-1.777559693	-3.959728607	-2.4585436
chr16_58256636_rs75984397_G_Neanderthal_single_seq	-3.528776976	-2.572129751	-2.633094871	-3.101191833	-1.646934192	-3.483013176	-3.106946747	-3.121514094	-2.782600919	-3.063873898
chr19_5590496_rs146808508_C_Neanderthal_single_seq	-5.187268513	-2.881356967	-0.637093104	-3.22617861	-2.320499297	-3.236501226	-4.300484306	-3.188317465	-10.75414447	-2.75706709
chr14_66668799_rs182042218_A_QTLs_single_seq	-1.287941211	-0.843071903	-0.932245703	-0.593068314	-2.163244506	-0.187308401	-1.050303168	-0.520323131	-3.614593121	-0.242908545
chr6_138062347_rs141685412_T_Denisova_single_seq	-2.831787858	-2.824994524	-1.662675861	-2.518226143	-11.34563886	-2.487500567	-7.49926417	-2.881510657	-1.874561224	-2.4585436
chr14_64412402_rs117005358_G_Neanderthal_single_seq	-1.269106805	-2.572129751	-2.802354576	-2.229446324	-11.34563886	-2.443242647	-2.677925019	-2.675796977	-3.254298586	-2.504202317
chr10_131364144_rs117379574_G_Neanderthal_single_seq	-2.363838828	-0.929573035	-2.580817592	-0.784060734	-1.13984561	-0.620404693	-2.876546748	-0.740744535	-1.905521533	-0.803405805
chr3_128931008_rs367774410_A_Denisova_single_seq	-1.702346919	-1.973317271	-2.179968535	-2.643393763	-1.913096959	-2.731781012	-2.930789792	-2.582987166	-0.860842942	-2.371345158
chr15_40713374_rs11557072_G_Neanderthal_single_seq	-2.578923084	-1.943007437	-1.775664698	-1.908172661	-7.88620724	-1.558901484	-4.164279923	-2.060793713	-0.744315856	-2.17394829
chr17_43899655_rs62057116_T_Tewhey_single_seq	-2.674818512	-2.317625144	-3.137815084	-2.879654849	-7.88620724	-2.202905256	-2.824269469	-2.774990333	-10.75414447	-2.872083751
chr17_37429134_rs545656968_A_Denisova_single_seq	-4.709946735	-2.619280844	-7.255812293	-2.7333104	-5.414901521	-3.162878362	-5.286270447	-3.057667612	-2.340516544	-2.41428568
chr2_174083545_174083714_pos_50_G_pos_123_T_Neanderthal_haplotype	-2.075059009	-4.34510588	-10.71524391	-3.162332128	-11.34563886	-3.162878362	-7.49926417	-4.251205171	-10.75414447	-3.645421734
chr1_45126035_rs3850854_G_Denisova_single_seq	-0.878126573	-0.990263163	-1.508229592	-0.748466123	-0.656514454	-0.832362772	-0.934941436	-0.715891293	-1.144965735	-0.312282248
chr17_9893245_rs117334880_A_Neanderthal_single_seq	-2.108149795	-3.131801332	-4.057032429	-2.829205827	-0.924626003	-2.533159284	-3.307644098	-3.491564138	-2.520524796	-2.933224045
chr9_134287038_rs1055615713_G_Denisova_single_seq	-2.142017431	-0.974849608	-0.380970627	-1.151443812	-1.335810242	-0.998546758	-0.506454548	-0.691458955	-1.648235965	-1.139314654
chr19_53172325_rs145011862_C_Denisova_single_seq	-1.891027061	-1.119885199	-5.357691907	-1.461412072	-0.832898396	-0.846703795	-3.627778911	-1.607920458	-10.75414447	-1.394804131
chr1_55848580_rs77424917_A_Neanderthal_single_seq	-0.835939501	-0.80169158	-0.043702845	-0.784060734	-1.629676869	-0.749187289	-1.050303168	-0.542001902	-1.729004911	-0.775144469
chr1_225311620_225311789_pos_86_A_pos_87_C_Neanderthal_haplotype	-0.037123024	-0.507495274	-1.997567489	-0.040383803	-0.051592546	-0.081762628	0.091833117	-0.329158086	0.362849204	-0.641589873
chr17_73498112_rs371392343_C_Denisova_single_seq	-5.50214185	-2.3975733	-1.997567489	-3.363029478	-3.374095305	-3.162878362	-4.300484306	-2.675796977	-10.75414447	-2.650546767
chr3_46138455_rs4373103_A_Neanderthal_single_seq	-3.940830617	-4.34510588	-10.71524391	-5.341655828	-11.34563886	-3.483013176	-3.540843274	-4.401622013	-2.180497286	-5.112547745
chr1_36965034_rs12562112_C_Neanderthal_single_seq	-4.065277988	-3.934037283	-2.580817592	-3.683164292	-11.34563886	-4.155718571	-10.95869579	-3.769865301	-10.75414447	-4.445123084
chr6_108072499_108072668_pos_13_C_pos_81_A_pos_160_T_Denisova_haplotype	-10.85969385	-5.89870421	-2.633094871	-4.355869687	-11.34563886	-4.019514187	-1.277457377	-4.401622013	-2.841255137	-5.427421082
chr20_52036801_rs188615085_T_Denisova_single_seq	-2.831787858	-1.670506167	-1.106065174	-1.602570182	-6.391442549	-1.6315357	-1.005954542	-1.94074986	-1.260289024	-1.816306294
chr16_75034759_rs376990354_C_Denisova_single_seq	1.099221302	0.497486222	0.465286895	0.862819421	-0.08648409	1.000251831	1.264400901	0.872352859	1.332986828	1.133517505
chr3_188470818_rs374399463_G_Denisova_single_seq	-1.012636508	-2.482213114	-1.609335404	-3.292981981	-7.88620724	-2.487500567	-1.050303168	-2.72454131	-2.340516544	-2.24969771
chr1_226050817_rs144436934_A_Neanderthal_single_seq	-2.888150301	-2.135224098	-3.796380675	-1.934596386	-6.953321436	-1.84526326	-10.95869579	-2.335769466	-1.57175012	-2.4585436
chr14_95259563_rs80352484_A_Neanderthal_single_seq	-0.666168494	-0.442449169	0.272730612	0.063402187	-6.953321436	-0.039966685	-0.591281038	-0.301161831	-6.36182705	-0.579179837
chr10_5367226_rs74497751_A_Neanderthal_single_seq	-1.126678533	-2.279253333	-4.565496793	-2.643393763	-3.019209372	-1.874350839	-2.048802705	-1.884277091	-3.423227595	-2.4585436
chr3_6116969_rs368447186_C_Denisova_single_seq	0.2310802	-2.241875723	-1.087710028	-1.934596386	2.088859062	-2.318075027	0.716820255	-3.491564138	-3.614593121	-1.845393872
chr7_25623721_rs1014679932_A_Denisova_single_seq	-10.85969385	-3.614495781	-10.71524391	-4.355869687	-11.34563886	-4.883192716	-10.95869579	-3.769865301	-2.180497286	-3.454056209
chr12_113678188_rs78425632_G_Neanderthal_single_seq	-3.282265027	-2.482213114	-1.69010435	-2.7333104	-11.34563886	-2.166471627	-6.566378366	-2.675796977	-10.75414447	-2.504202317
chr3_5007977_rs898816143_G_Denisova_single_seq	2.895923994	0.513968065	4.410855547	0.730332241	1.82663237	0.756400047	3.430061495	0.70299114	2.927642972	0.737117982
chr20_48815130_rs78725143_C_Denisova_single_seq	-3.720142502	-2.881356967	-5.357691907	-2.296404747	-11.34563886	-3.092830865	-3.307644098	-2.774990333	-3.959728607	-3.2851272
chr1_40670073_rs373558773_G_Denisova_single_seq	-1.012636508	-0.291612576	-0.358791942	-0.223732673	-1.068351459	-0.468524807	0.341084614	-0.220292248	-0.73039012	-0.667329985
chr17_9879089_rs80318912_T_Neanderthal_single_seq	-4.519843852	-3.934037283	-2.863494871	-4.86433405	-0.647802501	-3.780507052	-10.95869579	-4.115000787	-10.75414447	-5.112547745
chr16_85927064_rs929337116_G_Denisova_single_seq	-3.282265027	-1.827760958	-2.067785486	-1.42349412	-2.974951452	-1.512433859	-2.503368569	-1.856848602	0.528364833	-1.438459354
chr3_194877355_rs80244009_G_QTLs_single_seq	-0.892467596	-2.135224098	-3.796380675	-2.13449792	-0.832898396	-1.816750573	-0.728675353	-1.7270223	-5.799948163	-2.101978503
chr19_3841542_rs376251299_A_Neanderthal_single_seq	-7.400262236	-3.435048006	-10.71524391	-4.506286529	-11.34563886	-3.575525314	-10.95869579	-4.56956665	-10.75414447	-4.126761604
chr7_71610934_rs563422393_T_Neanderthal_single_seq	-3.208642163	-3.819477519	-4.057032429	-2.687651683	-11.34563886	-2.580310377	-1.933556227	-2.937873099	-3.614593121	-2.329645867
chr16_69625572_rs936052419_G_Denisova_single_seq	-2.212235428	-1.42035862	-1.997567489	-1.281065848	-4.837844219	-1.300202458	-2.385048601	-1.07810941	-2.520524796	-1.46079254
chr12_104230132_rs1056073072_C_Denisova_single_seq	-0.835939501	-1.462731564	-3.297391397	-1.105688549	-11.34563886	-1.24217741	-3.307644098	-1.07810941	-2.841255137	-1.232303989
chr12_32818463_rs373933199_T_Denisova_single_seq	-3.44184134	-3.819477519	-10.71524391	-3.436652342	-11.34563886	-5.859733743	-1.990028996	-3.671011914	-2.383457066	-3.133921396
chr17_13395602_rs371287916_A_Denisova_single_seq	-2.042710231	-3.435048006	-1.06958548	-3.101191833	-11.34563886	-3.396077539	-5.286270447	-3.121514094	-2.383457066	-3.751550085
chr3_5003993_5004162_pos_19_C_pos_35_A_pos_105_C_pos_106_A_pos_153_A_Denisova_haplotype	-2.777544813	-5.495348516	-6.322926489	-4.219665303	-7.88620724	-4.883192716	-10.95869579	-4.56956665	-2.782600919	-4.277178447
chr6_145994602_rs35666382_C_Neanderthal_single_seq	1.565784333	-0.463806999	0.54978503	-0.481725244	1.61671495	-0.502181739	-0.465841169	-0.531121797	0.738209472	-0.374521735
chr9_90236184_rs36209077_G_Neanderthal_single_seq	-2.888150301	-2.317625144	-3.137815084	-2.262537111	-11.34563886	-2.096253631	-2.462840762	-2.454089433	-10.75414447	-2.000338241
chr1_45127131_45127300_pos_54_G_pos_118_C_Denisova_haplotype	-2.404366634	-1.506386788	-1.635759128	-1.54037542	-0.034458199	-1.080914732	-0.802612713	-1.435710904	-1.321602573	-1.311267337
chr2_162068723_rs59650047_C_Neanderthal_single_seq	-4.928956517	-7.393468902	-10.71524391	-4.095217932	-11.34563886	-4.306135413	-10.95869579	-4.56956665	-10.75414447	-4.445123084
chr5_149563718_149563887_pos_81_A_pos_91_C_Neanderthal_haplotype	-1.109824427	-0.062552024	0.328466951	-0.175665094	-3.317732862	0.047932286	-1.020586463	0.013167749	-0.333131617	-0.233264825
chr6_127653758_rs13218061_A_Arensbergen_single_seq	-2.626074178	-2.068265675	-3.215398025	-2.262537111	-3.432749523	-2.487500567	-5.027958451	-2.029833404	-10.75414447	-2.4585436
chr9_128352904_rs948995939_A_Denisova_single_seq	-4.351899214	-3.614495781	-2.743700358	-2.986175173	-11.34563886	-3.092830865	-1.906127738	-3.057667612	-1.701576422	-4.635225967
chr17_76746733_rs377021909_C_Denisova_single_seq	-3.826270853	-2.619280844	-3.796380675	-2.780461493	-11.34563886	-2.278654677	-10.95869579	-2.774990333	-3.959728607	-2.24969771
chr2_173374424_rs78534109_G_Neanderthal_single_seq	-1.385988105	-0.748301767	-1.413747717	-0.521226549	-1.267488051	-0.920628523	-1.776301435	-0.632129253	-1.126610589	-0.906922174
chr6_126678784_rs1027382741_C_Denisova_single_seq	0.2310802	0.844501487	0.762008412	0.657017556	1.243309961	0.57462545	0.653712004	0.851718997	0.019818895	0.712379807
chr1_65461085_rs373173878_C_Denisova_single_seq	-3.44184134	-3.064997961	-2.927341353	-3.436652342	-11.34563886	-3.236501226	-10.95869579	-3.578499775	-2.619718153	-3.645421734
chr22_20891928_rs2269833_G_Neanderthal_single_seq	-2.075059009	-2.00427758	-1.201516316	-2.13449792	-2.93201093	-1.965307113	-2.773820446	-2.298391856	-1.969509628	-2.371345158
chr18_60151166_rs566686316_C_Neanderthal_single_seq	0.211097955	-2.526471034	-2.863494871	-2.440433982	-11.34563886	-2.13093547	-3.72029105	-2.538729246	-2.298817253	-2.4585436
chr6_4559146_rs373104377_G_Denisova_single_seq	-2.324418478	-1.551404326	-1.016539245	-1.52022572	-2.528655236	-0.98262281	0.408172797	-1.540910192	-0.87609356	-1.483476892
chr10_131324340_rs7903069_C_Neanderthal_single_seq	-2.075059009	-2.7184742	-4.375393909	-3.042537616	-11.34563886	-3.092830865	-7.49926417	-3.258364962	-10.75414447	-2.872083751
chr4_916425_rs963745982_A_Denisova_single_seq	-4.201482372	-4.058484654	-3.681820911	-3.363029478	-6.953321436	-3.780507052	-5.601143784	-3.578499775	-10.75414447	-3.063873898
chr3_122752100_rs369410858_A_Denisova_single_seq	1.110052396	1.457996228	0.89254873	1.24183258	0.711337477	1.441983696	0.823073723	1.375696535	1.168068245	1.511656387
chr17_37809035_rs371130093_C_Denisova_single_seq	0.440086548	0.782364136	0.375530143	0.72189787	0.721459327	0.909304247	1.115111058	0.60282999	0.687243556	0.836620952
chr16_84714423_rs567521629_G_Denisova_single_seq	-3.528776976	-1.85572104	-1.746577119	-1.934596386	-11.34563886	-2.240282866	-2.385048601	-2.454089433	-10.75414447	-2.933224045
chr6_617919_rs370582598_A_Denisova_single_seq	-4.928956517	-3.064997961	-2.259916692	-2.7333104	-6.953321436	-3.674378701	-4.039832552	-2.72454131	-10.75414447	-3.207544259
chr20_46735213_46735382_pos_62_A_pos_111_G_Arensbergen_haplotype	-4.709946735	-3.131801332	-1.746577119	-3.363029478	-7.88620724	-3.314084167	-10.95869579	-3.188317465	-2.383457066	-2.933224045
chr21_44155943_rs373191247_T_Denisova_single_seq	-1.076695646	-1.319570788	-1.609335404	-1.298119179	-3.927786344	-1.73444527	-2.632266302	-1.829931869	-2.726238477	-1.373462099
chr12_104239606_rs925818284_G_Denisova_single_seq	-1.604665285	-2.169905937	-2.179968535	-2.229446324	-0.682970483	-2.358602833	-4.164279923	-2.124781808	-3.176715645	-2.813429533
chr1_89587713_rs371779157_T_Denisova_single_seq	-3.528776976	-3.353054634	-2.141596725	-2.879654849	-11.34563886	-2.901040717	-5.601143784	-2.029833404	-5.799948163	-2.872083751
chr4_79002355_rs747433471_A_Denisova_single_seq	1.131473652	1.754660976	1.569869276	1.721686378	0.508060561	1.928168816	0.798277437	1.815736551	1.362524383	1.746652052
chr9_18866997_18867166_pos_82_G_pos_91_A_Denisova_haplotype	-3.621289115	-4.058484654	-10.71524391	-3.042537616	-11.34563886	-2.786024057	-4.450901149	-3.258364962	-10.75414447	-3.645421734
chr4_78787421_rs566026865_T_Denisova_single_seq	-5.187268513	-2.619280844	-6.322926489	-3.77567643	-11.34563886	-3.780507052	-10.95869579	-4.251205171	-10.75414447	-4.126761604
chr1_223317137_rs759303_T_QTLs_single_seq	-7.400262236	-3.819477519	-3.796380675	-5.341655828	1.437973306	-5.456378049	-7.49926417	-4.251205171	-6.36182705	-4.445123084
chr15_66667442_66667611_pos_58_T_pos_114_T_Denisova_haplotype	-10.85969385	-4.058484654	-10.71524391	-3.77567643	-11.34563886	-2.786024057	-5.027958451	-3.258364962	-1.701576422	-7.325541468
chr9_97864836_rs79813577_A_Neanderthal_single_seq	-1.891027061	-0.55254796	-1.532849559	-0.646666418	-3.211212539	-1.014648432	-1.906127738	-0.817981267	-1.729004911	-1.001974878
chr6_137297819_rs369673530_A_Neanderthal_single_seq	-2.248669057	-1.484394059	-1.775664698	-1.368422737	-11.34563886	-1.340224304	-2.876546748	-1.56290292	-2.902395432	-1.394804131
chr3_14199035_14199204_pos_82_G_pos_91_T_Denisova_haplotype	-6.467376432	-3.819477519	-10.71524391	-4.86433405	-0.737384037	-5.859733743	-7.49926417	-4.401622013	-10.75414447	-3.454056209
chr5_36140695_rs894414739_A_Denisova_single_seq	-4.201482372	-1.746992012	-3.476839173	-1.52022572	-0.823057328	-1.708021545	-1.990028996	-1.99952357	-2.902395432	-1.936350146
chr20_38645873_rs371255498_G_Denisova_single_seq	-1.652679534	-0.634942823	-2.388814425	-0.896438068	-0.241695429	-1.150371949	-2.048802705	-1.193454663	-2.180497286	-1.035103659
chr14_68010664_rs148053177_G_Neanderthal_single_seq	-0.892467596	-1.037517225	-1.484022731	-0.820555809	-2.044142664	-0.502181739	0.895003631	-0.632129253	-1.874561224	-0.789205936
chr1_1335690_1335859_pos_58_C_pos_115_G_Denisova_haplotype	-3.282265027	-3.713349168	-3.064192221	-3.980658168	-11.34563886	-5.141504712	-5.286270447	-3.769865301	-10.75414447	-3.546568347
chr3_15680501_rs116995470_G_Neanderthal_single_seq	0.850682117	-1.506386788	3.184207425	-2.074501955	1.765985888	-2.029295208	2.298544712	-1.752069718	1.69732424	-1.845393872
chr9_94952792_rs78946608_C_Neanderthal_single_seq	-2.446065926	-2.279253333	-7.255812293	-2.262537111	-0.793930597	-2.062385995	-3.627778911	-2.937873099	-3.033045284	-1.967989464
chr20_51883793_rs369050131_G_Neanderthal_single_seq	-0.835939501	-0.095510511	0.362239445	-0.047575718	-1.831911263	-0.048229566	-0.802612713	0.020581409	0.487242891	-0.496107013
chr16_57533494_57533663_pos_57_G_pos_115_C_Neanderthal_haplotype	-3.940830617	-3.131801332	-7.255812293	-2.829205827	-11.34563886	-4.019514187	-4.450901149	-3.409570766	-1.874561224	-2.872083751
chr1_202766208_rs369541576_G_Denisova_single_seq	-5.50214185	-2.279253333	-5.04281857	-3.292981981	-4.551222993	-3.162878362	-3.72029105	-3.331987825	-10.75414447	-2.504202317
chr3_129682485_rs1016211263_T_Denisova_single_seq	-0.279435287	-0.235433055	-0.32615039	-0.199498704	-5.414901521	-0.252642108	-0.669829715	-0.211580295	0.44491435	-0.252617162
chr3_177091153_rs577711523_A_Denisova_single_seq	-4.709946735	-2.3975733	-3.137815084	-1.934596386	-7.88620724	-1.99694643	-2.174060943	-2.029833404	-1.93716085	-2.600097744
chr3_14232364_rs111576756_C_Denisova_single_seq	-0.863926704	-0.65937516	-2.633094871	-0.657629199	0.687439947	-0.645257936	-1.020586463	-0.564011407	-3.614593121	-0.706822279
chr14_65200777_rs144436377_T_Denisova_single_seq	-10.85969385	-3.819477519	-10.71524391	-5.083343832	-11.34563886	-5.456378049	-6.566378366	-4.401622013	-10.75414447	-5.112547745
chr12_47539114_rs373688581_A_Neanderthal_single_seq	-2.888150301	-2.824994524	-1.051685808	-2.7333104	-0.674097792	-2.278654677	-3.819144436	-2.22642207	-7.294712855	-2.600097744
chr1_65466753_65466922_pos_15_C_pos_62_A_pos_66_C_pos_89_T_pos_157_A_Denisova_haplotype	-0.35686205	-0.087200033	0.335284993	-0.215609369	-0.914141255	-0.571946904	-1.127388545	-0.143716166	-1.969509628	-0.30216513
chr2_42236808_42236977_pos_81_A_pos_91_G_Denisova_haplotype	-4.928956517	-3.521983643	-4.565496793	-3.042537616	-11.34563886	-4.019514187	-3.170793229	-2.937873099	-6.36182705	-2.702824045
chr20_15297198_rs74355544_C_Neanderthal_single_seq	-5.50214185	-4.922163183	-4.565496793	-3.22617861	-11.34563886	-5.141504712	-6.566378366	-4.115000787	-10.75414447	-5.112547745
chr14_63753630_rs59606601_C_Neanderthal_single_seq	-5.187268513	-4.34510588	-10.71524391	-4.095217932	-11.34563886	-4.474080051	-1.85278728	-5.955220343	-7.294712855	-5.112547745
chr2_161051519_rs78702982_G_Neanderthal_single_seq	-4.201482372	-4.34510588	-3.796380675	-3.162332128	-11.34563886	-4.019514187	-10.95869579	-3.769865301	-7.294712855	-4.445123084
chr10_131359577_131359746_pos_43_G_pos_44_G_pos_129_G_Neanderthal_haplotype	-6.467376432	-5.180475179	-1.532849559	-4.095217932	-4.837844219	-2.962181012	-7.49926417	-4.56956665	-10.75414447	-3.86610985
chr1_1339747_rs1031594483_C_Denisova_single_seq	-6.467376432	-3.614495781	-10.71524391	-3.042537616	-11.34563886	-3.314084167	-10.95869579	-3.769865301	-10.75414447	-4.445123084
chr8_96256867_96257036_pos_65_A_pos_107_T_Denisova_haplotype	-10.85969385	-2.940011184	-1.087710028	-5.083343832	-11.34563886	-4.155718571	-2.632266302	-4.56956665	-10.75414447	-4.277178447
chr6_125771630_rs371965104_T_Denisova_single_seq	-4.351899214	-4.194689038	-10.71524391	-4.506286529	-11.34563886	-5.456378049	-10.95869579	-4.978679316	-10.75414447	-5.112547745
chr6_78074597_rs72898792_A_Neanderthal_single_seq	0.555519744	1.091445513	0.526143452	0.933920961	0.75469496	1.177237453	0.508400245	1.123662153	1.115063777	1.163029044
chr3_32164228_rs75809296_C_Neanderthal_single_seq	-4.519843852	-4.34510588	-5.04281857	-4.095217932	-7.88620724	-3.092830865	-10.95869579	-2.996527317	-10.75414447	-3.86610985
chr1_233823325_rs189325362_C_Neanderthal_single_seq	-0.029178648	-0.350068717	-0.677696958	-0.121538353	-1.831911263	-0.116093696	-0.921148835	-0.477919049	-3.103092782	-0.140215494
chr13_99492032_rs373852351_C_Denisova_single_seq	-5.905497544	-3.275471693	-4.057032429	-2.403056372	-11.34563886	-3.092830865	-7.49926417	-2.582987166	-2.671995432	-2.813429533
chr3_42531939_rs342518_A_Tewhey_single_seq	1.425419334	-1.319570788	3.201102102	-0.883510607	-0.24826509	-1.340224304	2.049907907	-1.193454663	2.579150666	-0.922335729
chr2_162252619_rs12463483_T_Neanderthal_single_seq	-3.720142502	-2.619280844	-10.71524391	-3.514235283	-11.34563886	-4.155718571	-4.164279923	-3.769865301	-2.258289446	-3.2851272
chr19_5107081_rs372859210_T_Neanderthal_single_seq	-5.187268513	-5.89870421	-10.71524391	-4.095217932	-11.34563886	-4.155718571	-10.95869579	-3.990553416	-10.75414447	-3.546568347
chr3_122102710_rs3828361_C_Denisova_single_seq	-3.138594666	-1.6458862	-2.219388885	-2.780461493	-3.927786344	-3.575525314	-6.004499478	-2.72454131	-3.959728607	-2.75706709
chr9_128034467_rs374148320_T_Denisova_single_seq	-1.214035422	-0.843071903	-2.259916692	-0.531273213	-11.34563886	-0.905537433	-1.727474608	-0.632129253	-2.520524796	-0.51935804
chr15_56989261_rs561660225_T_Denisova_single_seq	-1.604665285	-1.528719974	-1.106065174	-1.856734234	-0.288323981	-1.99694643	-3.925272787	-1.99952357	-2.56926913	-1.816306294
chr14_58969071_rs377340367_T_Denisova_single_seq	-2.777544813	-3.275471693	-3.681820911	-2.986175173	-1.437246238	-3.314084167	-3.627778911	-2.996527317	-4.09593299	-3.645421734
chr10_17107225_rs78244444_C_Neanderthal_single_seq	0.142417922	-2.619280844	-3.384327034	-2.687651683	-3.160763516	-2.629054711	-2.019116575	-2.582987166	-1.499115903	-3.99055722
chr14_65816550_rs76393707_G_Neanderthal_single_seq	-3.071791295	-3.064997961	-3.064192221	-3.292981981	-11.34563886	-4.664182934	-6.004499478	-3.121514094	-7.294712855	-3.546568347
chr3_122650709_rs371457730_T_Denisova_single_seq	-1.406423221	-0.929573035	-2.994144723	-0.668675923	-11.34563886	-1.168271621	-1.295137685	-0.971307327	-1.522923292	-0.876580466
chr1_233661290_rs4649233_A_Neanderthal_single_seq	-2.888150301	-4.058484654	-5.357691907	-3.683164292	-11.34563886	-3.162878362	-4.164279923	-3.491564138	-7.294712855	-4.126761604
chr8_87741289_rs377351218_T_Denisova_single_seq	-3.007944813	-3.521983643	-2.927341353	-3.292981981	-7.88620724	-2.679503733	-1.096058431	-2.881510657	-6.36182705	-3.367120572
chr9_114265391_rs10980917_T_Neanderthal_single_seq	-2.831787858	-2.169905937	-2.802354576	-2.331086586	-7.88620724	-1.874350839	-0.089101946	-2.261958227	-2.258289446	-2.13751466
chr5_144730430_rs952227053_G_Denisova_single_seq	-4.928956517	-3.521983643	-2.994144723	-3.292981981	-3.62453967	-3.575525314	-10.95869579	-3.990553416	-3.423227595	-2.75706709
chr1_65463256_65463425_pos_13_T_pos_160_C_Denisova_haplotype	-1.345966259	-1.103031093	-1.162574815	-1.105688549	-3.62453967	-1.381388153	-2.876546748	-1.110135032	-7.294712855	-1.331702453
chr22_29561965_rs189266056_G_Denisova_single_seq	-4.928956517	-4.922163183	-7.255812293	-5.656529165	-11.34563886	-4.474080051	-10.95869579	-4.401622013	-3.103092782	-4.635225967
chr1_40652216_rs373585231_A_Denisova_single_seq	-2.212235428	-1.281147877	-1.460215342	-1.018314019	-2.561004013	-0.966872708	-0.740738091	-0.8048179	-7.294712855	-1.175794349
chr3_132111651_rs374524499_G_Denisova_single_seq	-3.282265027	-3.131801332	-1.997567489	-2.478805793	-2.810363482	-2.8423865	-2.824269469	-3.258364962	-2.340516544	-2.600097744
chr14_79916795_rs79948228_A_Neanderthal_single_seq	-4.709946735	-4.703153401	-10.71524391	-4.506286529	-1.699980427	-4.155718571	-10.95869579	-4.115000787	-10.75414447	-6.392655664
chr14_66088036_rs146447610_C_Neanderthal_single_seq	-4.519843852	-4.703153401	-2.301615983	-3.77567643	0.892467278	-4.306135413	-10.95869579	-3.121514094	-3.959728607	-3.86610985
chr10_131359821_131359990_pos_15_A_pos_64_C_pos_157_C_Neanderthal_haplotype	0.667294351	-0.330318989	-1.484022731	-0.076707349	-0.9458269	-0.301189591	-2.048802705	-0.160385271	-1.596797538	-0.185990116
chr3_177003081_rs184064105_C_Denisova_single_seq	-10.85969385	-4.194689038	-10.71524391	-3.874529817	-3.493889818	-4.664182934	-10.95869579	-5.955220343	-10.75414447	-5.427421082
chr22_29566017_rs375945053_C_Denisova_single_seq	-1.345966259	-1.021593277	-10.71524391	-0.668675923	-2.771991672	-0.160189275	-6.004499478	-0.766033439	-10.75414447	-0.507685687
chr16_84678212_84678381_pos_26_C_pos_147_C_Denisova_haplotype	-2.725267534	-4.703153401	-10.71524391	-5.341655828	-2.849783832	-3.895066816	-1.906127738	-4.759669534	-3.720721472	-5.427421082
chr5_16048648_rs372213736_C_Denisova_single_seq	-2.363838828	-3.275471693	-7.255812293	-2.829205827	-11.34563886	-2.962181012	-5.601143784	-3.258364962	-3.336291958	-2.933224045
chr10_77460874_rs543907017_C_Denisova_single_seq	-4.709946735	-4.34510588	-3.57569256	-4.219665303	-11.34563886	-3.575525314	-10.95869579	-4.56956665	-10.75414447	-4.635225967
chr3_23353608_rs183415568_G_Denisova_single_seq	-2.011070914	-2.068265675	-10.71524391	-2.478805793	-11.34563886	-2.533159284	-1.961516308	-2.335769466	-3.835281236	-1.759833525
chr6_152936045_rs973053689_T_Neanderthal_single_seq	0.738823956	-0.647107271	-0.883936668	-0.748466123	-1.514331615	-0.382432449	-1.568526833	-0.667433504	0.268916777	-0.395879565
chr15_101534771_rs370204980_G_Denisova_single_seq	-0.742050753	-0.541152206	-0.571860698	-0.511249366	-1.514331615	-0.351427781	-0.854097035	-0.77884609	-1.499115903	-0.654402524
chr6_137415554_rs373468910_C_Denisova_single_seq	1.091955131	0.463946663	-0.534091655	0.245073599	1.394352656	0.256861756	0.429859715	0.201066657	0.973350596	0.514807316
chr5_149726404_rs79240588_C_Neanderthal_single_seq	0.289418136	-0.735257419	-0.449628866	-0.491499638	-0.832898396	-0.382432449	-0.176516595	-0.357708392	0.977598818	-0.30216513
chr9_88656536_rs375687979_G_Neanderthal_single_seq	-3.007944813	-2.619280844	-3.681820911	-2.478805793	-2.044142664	-2.13093547	-2.930789792	-3.188317465	-2.106686047	-2.504202317
chr9_95436113_rs117705482_C_Neanderthal_single_seq	-2.404366634	-1.119885199	-2.301615983	-1.004252552	-7.88620724	-0.762721113	-1.727474608	-0.715891293	-2.619718153	-0.969589791
chr20_19649174_19649343_pos_26_G_pos_146_A_Denisova_haplotype	-6.467376432	-3.521983643	-2.434473142	-2.986175173	-11.34563886	-3.026027494	-1.444968193	-4.251205171	-3.103092782	-2.504202317
chr5_149613446_149613615_pos_22_G_pos_119_T_pos_151_A_Neanderthal_haplotype	-3.208642163	-3.275471693	-2.863494871	-3.436652342	-11.34563886	-3.483013176	-10.95869579	-4.251205171	-10.75414447	-4.854235749
chr21_43661404_rs375956390_A_Denisova_single_seq	-5.187268513	-3.353054634	-10.71524391	-4.506286529	-11.34563886	-4.883192716	-3.819144436	-3.990553416	-10.75414447	-4.445123084
chr1_225230904_rs112144323_G_Neanderthal_single_seq	-5.50214185	-4.703153401	-2.481624235	-3.292981981	-11.34563886	-4.155718571	-1.568526833	-4.251205171	-10.75414447	-5.112547745
chr9_99163612_rs34633735_G_Neanderthal_single_seq	-3.528776976	-4.194689038	-3.57569256	-3.683164292	-3.064868089	-4.019514187	-10.95869579	-4.978679316	-10.75414447	-5.427421082
chr1_168431555_rs888719820_A_Neanderthal_single_seq	-2.489006448	-1.528719974	-2.633094871	-1.350523065	-0.308778412	-1.381388153	-2.347670992	-1.476874753	-10.75414447	-2.101978503
chr5_36270619_rs1049300691_T_Denisova_single_seq	-1.406423221	-1.695553585	-4.375393909	-2.829205827	-3.019209372	-2.443242647	-6.004499478	-2.675796977	-3.423227595	-2.504202317
chr12_32743801_rs372755448_G_Denisova_single_seq	0.677039035	0.491950163	-1.282702012	0.473256446	0.721459327	0.536456689	-0.081411655	0.418697242	0.712951561	0.598191174
chr12_59579739_59579908_pos_46_A_pos_80_A_pos_126_G_Denisova_haplotype	-4.201482372	-4.513050518	-6.322926489	-4.674231167	-11.34563886	-4.306135413	-7.49926417	-3.331987825	-2.143119676	-4.854235749
chr6_90455933_rs369432004_G_Denisova_single_seq	-4.928956517	-2.482213114	-3.384327034	-2.780461493	-11.34563886	-3.674378701	-10.95869579	-3.331987825	-6.36182705	-2.997070527
chr12_113655496_rs79806230_T_Neanderthal_single_seq	-2.248669057	-1.207242088	-1.963699853	-1.442328526	-6.953321436	-1.300202458	-1.035368303	-1.126418444	-3.515739734	-1.46079254
chr22_47149113_47149282_pos_21_G_pos_82_C_pos_89_T_pos_109_G_pos_118_A_pos_151_T_Neanderthal_haplotype	-2.176699271	-3.521983643	-5.357691907	-2.7333104	-11.34563886	-2.629054711	-10.95869579	-3.875993652	-3.614593121	-3.133921396
chr15_54748293_54748462_pos_15_T_pos_157_T_Neanderthal_haplotype	-3.138594666	-4.194689038	-10.71524391	-3.874529817	-11.34563886	-3.575525314	-10.95869579	-4.251205171	-4.09593299	-4.445123084
chr12_56432218_rs191134870_C_Neanderthal_single_seq	-0.878126573	-0.330318989	-2.344556505	-0.290420225	-0.235155549	-0.490875293	-1.46484034	-0.715891293	-0.907087127	-0.176718265
chr8_37411904_rs373521724_T_Denisova_single_seq	-3.007944813	-2.279253333	-3.681820911	-3.363029478	-2.771991672	-2.679503733	-10.95869579	-2.582987166	-10.75414447	-2.75706709
chr1_38495920_38496089_pos_41_G_pos_73_T_pos_131_C_Neanderthal_haplotype	-1.307024757	-1.62167934	-1.06958548	-1.42349412	-11.34563886	-1.84526326	-1.143312493	-1.456146019	-1.622287513	-1.506523629
chr5_78489530_rs368249602_T_Denisova_single_seq	-10.85969385	-4.513050518	-10.71524391	-4.674231167	-11.34563886	-4.306135413	-4.618845786	-3.578499775	-10.75414447	-3.645421734
chr3_188423029_rs373538206_T_Denisova_single_seq	0.224450156	0.177076826	1.675731094	0.379845506	1.126290329	0.309544745	0.944809522	0.181357401	1.002828753	0.238088163
chr17_10215495_rs75730911_C_Denisova_single_seq	-3.44184134	-4.34510588	-6.322926489	-5.341655828	-11.34563886	-4.306135413	-10.95869579	-4.401622013	-2.782600919	-4.635225967
chr3_13038590_13038759_pos_37_A_pos_136_C_Denisova_haplotype	-3.44184134	-3.201848829	-10.71524391	-3.363029478	-1.664400447	-3.674378701	-7.49926417	-3.258364962	-2.671995432	-3.454056209
chr22_48898991_rs117822596_C_Denisova_single_seq	-3.071791295	-1.943007437	-1.583386952	-2.643393763	-11.34563886	-2.8423865	-0.815312575	-3.121514094	-1.648235965	-2.504202317
chr10_131359821_131359990_pos_15_G_pos_64_T_pos_157_C_Neanderthal_haplotype	-1.780209071	-1.086371612	-2.434473142	-1.315376503	-1.349871708	-1.150371949	-2.503368569	-1.263758221	-3.103092782	-1.627626151
chr1_216397572_rs369515739_G_Denisova_single_seq	3.412863036	3.764279938	3.272996964	3.758078733	2.244363322	3.713852369	3.528830254	3.72658481	3.404701858	3.617172953
chr1_31730515_rs75228322_G_Denisova_single_seq	-2.489006448	-1.72104356	-5.04281857	-1.500353574	-7.88620724	-1.46741632	-10.95869579	-1.585236107	-0.922837229	-1.705488303
chr1_159922092_rs35541552_A_Neanderthal_single_seq	-10.85969385	-6.460583098	-10.71524391	-3.980658168	-11.34563886	-4.155718571	-10.95869579	-4.978679316	-10.75414447	-4.635225967
chr8_37029053_rs4401857_G_Denisova_single_seq	-0.849865237	-0.340160058	-0.677696958	-0.784060734	0.048287817	-0.502181739	-0.30495501	-0.498965302	-1.57175012	-0.591447726
chr3_176997868_rs368530418_G_Denisova_single_seq	1.243921802	1.09510161	0.787090668	1.341545224	-0.423054456	1.14860451	1.157973067	1.133952461	0.37578246	1.099579047
chr9_88602969_rs193135968_G_Neanderthal_single_seq	-4.709946735	-2.241875723	-10.71524391	-2.296404747	-6.953321436	-2.202905256	-3.381266961	-2.029833404	-1.004275046	-3.133921396
chr14_63274549_63274718_pos_19_C_pos_154_G_Neanderthal_haplotype	-3.071791295	-1.484394059	-1.583386952	-1.214799548	-3.62453967	-1.340224304	-0.815312575	-1.435710904	-1.701576422	-1.331702453
chr16_86012758_rs1008000855_T_Denisova_single_seq	-5.50214185	-2.482213114	-3.476839173	-2.931932128	-7.88620724	-2.679503733	-5.286270447	-3.409570766	-3.423227595	-3.207544259
chr6_121588836_rs148159471_A_Neanderthal_single_seq	-4.519843852	-3.521983643	-10.71524391	-5.341655828	-11.34563886	-3.780507052	-10.95869579	-4.759669534	-10.75414447	-3.207544259
chr3_170603517_rs917043996_C_Denisova_single_seq	-1.891027061	-0.453088561	-2.743700358	-0.702332855	-3.112019182	-0.818162903	-1.159414167	-1.159547226	-4.09593299	-0.60382083
chr2_161372569_161372738_pos_50_C_pos_122_T_Neanderthal_haplotype	-10.85969385	-4.34510588	-10.71524391	-4.86433405	-11.34563886	-5.141504712	-10.95869579	-4.978679316	-10.75414447	-4.854235749
chr1_1848948_rs371182629_G_Denisova_single_seq	-3.138594666	-2.824994524	-7.255812293	-2.478805793	-6.953321436	-3.780507052	-7.49926417	-2.72454131	-3.614593121	-2.4585436
chr6_121566744_rs77490077_A_Neanderthal_single_seq	1.966258683	2.029551481	1.937825064	2.142475984	1.202942259	2.078043465	1.230819941	1.978755796	1.949542853	2.146318458
chr9_97866907_rs117545663_C_Neanderthal_single_seq	-3.528776976	-3.713349168	-4.565496793	-3.042537616	-3.374095305	-3.575525314	-1.295137685	-4.251205171	-7.294712855	-3.367120572
chr19_52906010_rs148411165_G_Neanderthal_single_seq	-0.127526429	0.654398603	1.221762014	0.816037856	-0.308778412	0.632636355	-0.465841169	0.716748667	-0.221788548	0.868319859
chr6_157900869_157901038_pos_65_C_pos_108_C_Denisova_haplotype	-4.519843852	-4.703153401	-2.530368569	-4.355869687	-3.112019182	-3.895066816	-3.045806453	-3.875993652	-10.75414447	-7.325541468
chr6_4217938_rs371517313_C_Neanderthal_single_seq	-1.92011464	-1.72104356	-2.863494871	-1.882224209	-1.530255563	-2.062385995	1.118453727	-2.22642207	-1.78547768	-2.329645867
chr5_114592387_rs1023206064_G_Denisova_single_seq	-6.467376432	-3.713349168	-10.71524391	-4.674231167	-2.090610289	-5.141504712	-7.49926417	-4.759669534	-10.75414447	-5.830776776
chr6_136657309_rs3734549_T_Neanderthal_single_seq	-4.519843852	-3.131801332	-10.71524391	-3.874529817	-7.88620724	-3.575525314	-10.95869579	-3.578499775	-3.033045284	-2.933224045
chr20_62501687_rs6062561_C_Neanderthal_single_seq	2.06604601	2.052298425	1.92206021	2.257819503	1.331860574	2.132062371	1.533407754	2.22805485	1.617904352	1.978031743
chr5_127076019_rs545979102_G_Neanderthal_single_seq	-10.85969385	-4.703153401	-4.784506575	-4.674231167	-11.34563886	-3.575525314	-10.95869579	-5.236991311	-10.75414447	-5.427421082
chr12_47597548_rs149950258_A_Neanderthal_single_seq	-5.187268513	-3.521983643	-1.346737451	-3.683164292	-6.953321436	-4.019514187	-1.657199594	-3.258364962	-10.75414447	-3.207544259
chr20_48542233_rs12625530_C_Neanderthal_single_seq	-2.212235428	-1.359045071	-3.384327034	-1.782859989	-2.497015919	-1.761362003	-4.450901149	-1.395689057	-2.56926913	-1.816306294
chr17_73107402_rs55789633_A_Denisova_single_seq	-1.55819766	-2.279253333	-1.635759128	-1.856734234	-3.112019182	-2.13093547	-5.286270447	-1.99952357	-4.604397354	-2.41428568
chr14_81061874_rs192369800_A_Neanderthal_single_seq	-3.071791295	-2.317625144	-1.325074956	-2.478805793	-3.374095305	-2.962181012	-3.627778911	-2.774990333	-3.515739734	-2.13751466
chr9_134281445_rs553375560_T_Denisova_single_seq	-5.187268513	-3.275471693	-5.04281857	-5.083343832	-11.34563886	-3.236501226	-10.95869579	-4.401622013	-10.75414447	-3.207544259
chr7_158298444_rs74303870_A_Neanderthal_single_seq	-2.042710231	-2.824994524	-3.064192221	-2.403056372	-7.88620724	-2.8423865	-1.444968193	-2.413561626	-1.547130153	-2.600097744
random_20285_random_single_seq	-7.400262236	-4.058484654	-3.57569256	-5.341655828	-11.34563886	-4.664182934	-5.601143784	-3.769865301	-10.75414447	-4.445123084
chr22_25580091_25580260_pos_41_C_pos_132_T_Neanderthal_haplotype	-3.528776976	-4.513050518	-10.71524391	-3.77567643	-11.34563886	-4.883192716	-6.004499478	-4.56956665	-10.75414447	-3.645421734
chr19_42683199_42683368_pos_43_A_pos_129_A_Neanderthal_haplotype	-4.201482372	-3.353054634	-4.784506575	-3.980658168	-11.34563886	-3.895066816	-10.95869579	-4.251205171	-10.75414447	-5.112547745
chr16_73266539_rs997079065_T_Denisova_single_seq	-0.161857497	-1.773415737	1.821246161	-2.197097546	0.053639065	-1.965307113	-1.035368303	-2.124781808	-0.155161502	-1.653116126
chr3_151610006_rs374483897_A_Denisova_single_seq	-1.448182867	-1.484394059	-2.580817592	-1.882224209	-11.34563886	-1.445423592	-6.004499478	-1.33766401	-6.36182705	-0.937915741
chr12_129172587_rs117541207_T_Neanderthal_single_seq	-2.831787858	-2.619280844	-10.71524391	-2.879654849	-11.34563886	-2.487500567	-3.819144436	-2.675796977	-1.40763074	-3.2851272
chr1_16451559_rs373108711_A_Neanderthal_single_seq	-3.826270853	-4.058484654	-10.71524391	-3.042537616	-11.34563886	-4.474080051	-5.027958451	-3.990553416	-10.75414447	-3.546568347
chr4_20746187_rs181460281_C_Neanderthal_single_seq	-4.065277988	-4.34510588	-3.681820911	-3.980658168	-11.34563886	-4.019514187	-10.95869579	-5.551864649	-10.75414447	-3.546568347
chr18_59515871_rs117456246_T_Neanderthal_single_seq	-1.19613575	-1.528719974	-1.06958548	-1.442328526	-2.561004013	-1.606915733	-0.516789084	-2.060793713	-1.144965735	-1.483476892
chr12_58113630_rs181002621_T_Neanderthal_single_seq	-0.061222053	0.149211256	0.906350127	0.191101157	-1.011365574	0.181130413	1.853280905	0.38462966	-0.744315856	0.061300825
chr6_135690477_rs373346435_T_Denisova_single_seq	-5.187268513	-3.131801332	-2.994144723	-2.879654849	-11.34563886	-2.8423865	-4.164279923	-3.121514094	-10.75414447	-2.24969771
chr1_1854133_rs148954072_A_Denisova_single_seq	0.333215365	0.740957418	1.176919398	1.001682318	-1.080023813	0.812235266	-0.104606609	0.826562386	-0.758377322	0.485906209
chr3_125364688_rs370227905_T_Denisova_single_seq	-0.691021736	-1.574451062	-3.384327034	-1.500353574	-7.88620724	-1.708021545	-1.990028996	-1.519247697	-1.905521533	-1.291117638
chr22_47149113_47149282_pos_21_T_pos_82_T_pos_89_C_pos_109_C_pos_118_G_pos_151_C_Neanderthal_haplotype	-1.807125804	-1.339172925	-1.261973278	-1.167023824	-2.5940948	-1.402419066	-0.893953024	-1.016115122	-3.515739734	-1.157439202
chr21_43915968_rs146275645_C_Denisova_single_seq	-3.007944813	-2.824994524	-2.481624235	-2.331086586	-11.34563886	-2.901040717	-2.876546748	-2.454089433	-1.021129152	-2.41428568
chr18_10071664_rs575776105_G_Denisova_single_seq	-2.286046667	-3.275471693	-0.597600811	-3.514235283	-4.014721981	-3.575525314	-4.300484306	-3.769865301	-10.75414447	-2.933224045
chr9_97944528_rs148948652_C_Neanderthal_single_seq	-4.519843852	-3.353054634	-6.322926489	-3.683164292	-11.34563886	-4.019514187	-10.95869579	-5.551864649	-3.176715645	-3.86610985
chr9_127129702_rs540049457_A_Neanderthal_single_seq	-4.928956517	-3.521983643	-7.255812293	-4.506286529	-11.34563886	-4.155718571	-10.95869579	-3.121514094	-2.383457066	-3.063873898
chr3_12985222_rs377523599_T_Denisova_single_seq	-4.928956517	-3.353054634	-10.71524391	-2.931932128	-7.88620724	-2.443242647	-0.48600495	-2.628645883	-3.176715645	-2.067296664
chr6_158011174_rs369930563_G_Denisova_single_seq	1.190494913	0.435388822	0.314733434	0.250947773	-1.892368225	0.632636355	-0.176516595	0.301863294	1.787194185	0.258737777
chr22_20943672_rs77214221_C_Neanderthal_single_seq	-6.467376432	-3.353054634	-5.357691907	-4.506286529	-11.34563886	-4.155718571	-10.95869579	-3.671011914	-10.75414447	-5.427421082
chr4_84085204_84085373_pos_31_G_pos_142_A_Denisova_haplotype	-2.286046667	-3.131801332	-5.04281857	-2.986175173	-11.34563886	-3.026027494	-10.95869579	-3.990553416	-10.75414447	-2.650546767
chr12_59865617_rs532688815_A_Neanderthal_single_seq	2.045505091	2.86466881	2.182412499	2.851942003	3.24664297	2.884231981	2.302958427	2.868968536	2.462752921	2.866863439
chr17_33571546_rs11080327_G_Tewhey_single_seq	-2.489006448	-3.131801332	-1.282702012	-2.780461493	-4.551222993	-3.674378701	-4.808948669	-3.121514094	-2.427714986	-2.24969771
chr22_30946282_rs143044981_C_Neanderthal_single_seq	-5.905497544	-5.495348516	-10.71524391	-5.083343832	-11.34563886	-5.141504712	-10.95869579	-4.56956665	-2.520524796	-4.126761604
chr14_64581025_rs372802758_G_Neanderthal_single_seq	-2.831787858	-3.001151479	-2.687337916	-2.986175173	-11.34563886	-3.895066816	-10.95869579	-2.675796977	-3.720721472	-4.126761604
chr21_44061464_rs374788795_C_Denisova_single_seq	-6.467376432	-2.940011184	-1.221388463	-2.296404747	-2.810363482	-2.062385995	-3.925272787	-2.774990333	-2.218869097	-2.872083751
chr3_188741442_rs572764293_A_Denisova_single_seq	-3.44184134	-2.205442094	-3.796380675	-3.042537616	-11.34563886	-3.314084167	-5.027958451	-2.72454131	-7.294712855	-2.067296664
chr5_31763450_rs1651407_G_Neanderthal_single_seq	-5.50214185	-3.713349168	-10.71524391	-4.095217932	-11.34563886	-3.396077539	-10.95869579	-4.401622013	-7.294712855	-4.277178447
chr20_38853967_rs553937220_T_Denisova_single_seq	-2.108149795	-3.934037283	-10.71524391	-3.596228655	-3.493889818	-4.664182934	-2.588008382	-3.769865301	-3.336291958	-2.933224045
chr4_54509304_rs938071705_G_Denisova_single_seq	-4.928956517	-6.460583098	-10.71524391	-4.674231167	-11.34563886	-4.019514187	-4.300484306	-3.491564138	-2.782600919	-4.854235749
chr16_23572965_rs899251882_G_Denisova_single_seq	0.320836953	0.961281364	0.977807383	0.889424141	1.464330188	0.86158599	0.503295162	0.830785735	0.044327328	0.942521982
chr6_146009241_rs17725112_G_Neanderthal_single_seq	-1.448182867	-1.574451062	-1.391063365	-1.461412072	-2.890311639	-1.582708873	-1.906127738	-1.245858549	-0.716597519	-1.352431186
chr22_25520805_rs539470736_C_Neanderthal_single_seq	-2.286046667	-2.317625144	-4.057032429	-2.074501955	-7.88620724	-1.874350839	-2.141712166	-1.94074986	-2.258289446	-1.732405036
chr15_66603843_66604012_pos_20_G_pos_147_G_pos_153_C_Denisova_haplotype	-0.127526429	0.204414357	0.09130571	0.575101797	-5.988086854	0.514183841	-0.226528363	0.526774342	-0.938761177	0.338501711
chr15_68269401_rs80195975_C_Neanderthal_single_seq	-2.446065926	-2.357045494	-2.219388885	-2.518226143	-11.34563886	-1.99694643	-4.618845786	-2.675796977	-10.75414447	-1.905389837
chr5_148959781_rs75185680_G_Neanderthal_single_seq	-3.071791295	-3.001151479	-3.476839173	-2.558753949	-1.321884506	-2.487500567	-6.566378366	-2.827267612	-10.75414447	-2.702824045
chr6_386655_rs377241884_A_Denisova_single_seq	-2.626074178	-1.943007437	-1.087710028	-2.518226143	-11.34563886	-2.202905256	-1.484990039	-1.803508145	-2.902395432	-2.650546767
chr3_151634001_rs77311119_A_Neanderthal_single_seq	-6.467376432	-3.934037283	-10.71524391	-4.095217932	-11.34563886	-4.306135413	-10.95869579	-4.978679316	-10.75414447	-4.635225967
chr4_111004754_rs72676992_C_Neanderthal_single_seq	-2.363838828	-2.7184742	-3.796380675	-2.558753949	-0.9458269	-2.8423865	-2.876546748	-1.94074986	-3.336291958	-2.371345158
chr3_172667708_rs369219195_A_Denisova_single_seq	-2.108149795	-2.619280844	-2.344556505	-2.366622743	-7.88620724	-2.166471627	-4.039832552	-2.937873099	-2.427714986	-3.063873898
chr19_5130852_rs371634712_G_Neanderthal_single_seq	-2.108149795	-1.62167934	-1.718064431	-1.231082961	-0.523068028	-1.36065942	-3.045806453	-1.752069718	-6.36182705	-1.553751906
chr19_687327_687496_pos_32_T_pos_140_C_pos_141_A_Neanderthal_haplotype	-3.826270853	-2.940011184	-10.71524391	-3.363029478	-11.34563886	-3.314084167	-1.634515242	-2.996527317	-10.75414447	-2.24969771
chr14_64606897_rs374735667_G_Neanderthal_single_seq	-3.940830617	-1.85572104	-3.215398025	-2.600453241	-11.34563886	-1.99694643	-7.49926417	-2.19174023	-10.75414447	-2.24969771
chr22_18570258_rs1027927168_T_Denisova_single_seq	-3.940830617	-2.668025178	-2.743700358	-2.879654849	-1.546357237	-2.487500567	-10.95869579	-2.538729246	-7.294712855	-2.17394829
chr3_118968730_rs6808238_A_QTLs_single_seq	-5.905497544	-4.703153401	-4.784506575	-4.355869687	-11.34563886	-3.314084167	-4.039832552	-4.115000787	-3.720721472	-4.445123084
chr14_58806908_rs374502538_G_Denisova_single_seq	-2.248669057	-1.62167934	-1.532849559	-1.198697874	-2.627962436	-1.558901484	-1.826838828	-1.142887745	-2.002600414	-1.352431186
chr3_76036421_rs79104315_T_Neanderthal_single_seq	-3.621289115	-2.881356967	-1.718064431	-3.042537616	-11.34563886	-3.483013176	-7.49926417	-2.937873099	-3.720721472	-2.650546767
chr17_37780115_rs188479564_G_Denisova_single_seq	-1.628472674	-3.131801332	-4.375393909	-3.101191833	-11.34563886	-2.786024057	-3.381266961	-3.671011914	-3.720721472	-2.997070527
chr7_25657041_rs374398675_C_Denisova_single_seq	0.062890548	-0.272641953	-1.609335404	-0.582583565	0.229427606	-0.98262281	-1.005954542	-0.766033439	-3.614593121	-0.51935804
chr1_90674420_rs1032684975_G_Denisova_single_seq	-3.528776976	-2.241875723	-4.565496793	-2.165458229	-7.88620724	-2.029295208	-3.540843274	-2.22642207	-2.966241914	-1.653116126
chr3_23409315_rs192326617_C_Denisova_single_seq	-3.282265027	-2.572129751	-4.057032429	-1.500353574	-2.890311639	-1.606915733	-5.601143784	-1.476874753	-3.959728607	-1.311267337
chr8_139309912_rs376425815_T_Denisova_single_seq	-4.709946735	-3.713349168	-3.681820911	-3.980658168	-11.34563886	-4.883192716	-5.601143784	-3.258364962	-10.75414447	-4.277178447
chr4_79452722_rs62310310_G_QTLs_single_seq	-5.905497544	-3.353054634	-1.930609067	-3.596228655	-7.88620724	-3.483013176	-7.49926417	-2.774990333	-2.473373703	-3.2851272
chr1_45122759_rs117435791_G_Denisova_single_seq	-10.85969385	-5.180475179	-10.71524391	-4.095217932	-11.34563886	-6.421612631	-10.95869579	-4.251205171	-7.294712855	-4.277178447
chr8_96140449_rs367631149_C_Denisova_single_seq	-0.60584637	-0.843071903	-0.883936668	-0.935930362	-2.188291924	-0.749187289	-1.547184801	-0.986089168	-0.231562942	-0.985691465
chr3_176254351_rs556545317_C_Denisova_single_seq	1.788888429	0.251042909	3.30807729	0.23917541	2.756911019	0.360371491	2.877058578	0.28964217	2.363985504	0.318970343
chr2_235111899_rs73121231_A_QTLs_single_seq	-4.709946735	-2.881356967	-10.71524391	-3.980658168	-4.312215857	-3.483013176	-7.49926417	-4.56956665	-10.75414447	-4.445123084
chr14_64846095_rs370888376_A_Neanderthal_single_seq	-5.187268513	-3.064997961	-2.633094871	-5.083343832	-6.953321436	-3.780507052	-5.286270447	-4.56956665	-4.246349833	-4.126761604
chr7_25391293_rs142637086_G_Neanderthal_single_seq	-3.282265027	-2.619280844	-10.71524391	-2.7333104	-11.34563886	-2.443242647	-5.027958451	-3.875993652	-3.515739734	-2.211325899
chr16_74991986_rs376923090_T_Denisova_single_seq	-3.621289115	-3.201848829	-5.761047602	-3.292981981	-0.15272964	-3.026027494	-3.307644098	-2.335769466	-7.294712855	-2.997070527
chr9_134281445_rs553375560_T_Denisova_single_seq	-3.071791295	-2.881356967	-4.207449272	-3.162332128	-11.34563886	-2.786024057	-10.95869579	-3.671011914	-0.476857073	-3.454056209
chr10_4035789_rs12219589_G_Neanderthal_single_seq	-4.065277988	-4.513050518	-2.927341353	-4.674231167	-11.34563886	-3.314084167	-2.632266302	-3.258364962	-10.75414447	-3.751550085
chr1_244758635_rs368781755_T_Denisova_single_seq	-1.178455443	-0.85713337	-0.449628866	-0.935930362	-7.88620724	-1.204751315	-1.065394258	-0.753333577	-1.108486041	-1.232303989
chr2_162143283_rs62197064_G_Neanderthal_single_seq	-3.720142502	-2.881356967	-0.852606555	-3.162332128	-11.34563886	-2.318075027	-10.95869579	-2.413561626	-1.874561224	-2.4585436
chr14_67595813_rs139187530_G_Neanderthal_single_seq	-0.79495109	-1.189342416	-1.557896977	-0.820555809	-0.288323981	-0.7763831	-1.159414167	-1.001024033	-1.429963927	-1.08626842
chr1_202713117_rs371709160_C_Denisova_single_seq	-1.385988105	-0.564034447	-1.124656862	-0.561839929	-0.24826509	-0.560082569	-1.242733799	-0.509604694	-0.524124037	-0.395879565
chr6_154903421_rs373864130_T_Denisova_single_seq	-5.50214185	-4.922163183	-7.255812293	-5.083343832	-11.34563886	-3.674378701	-10.95869579	-5.955220343	-10.75414447	-4.277178447
chr12_59614125_rs118190369_G_Denisova_single_seq	-7.400262236	-4.513050518	-4.375393909	-3.596228655	-11.34563886	-4.664182934	-3.819144436	-3.769865301	-4.09593299	-7.325541468
chr19_52600012_rs117143328_G_Neanderthal_single_seq	-3.940830617	-2.169905937	-1.997567489	-2.403056372	-7.88620724	-2.318075027	0.007809663	-3.409570766	-4.246349833	-1.875080003
chr7_25624989_rs73085945_T_Denisova_single_seq	-10.85969385	-3.275471693	-2.219388885	-3.980658168	-11.34563886	-4.883192716	-4.450901149	-3.990553416	-10.75414447	-2.997070527
chr15_35253458_rs111317005_T_Denisova_single_seq	-3.940830617	-1.85572104	-3.681820911	-2.165458229	-6.391442549	-2.278654677	-2.725076112	-2.060793713	-1.596797538	-1.967989464
chr19_6061635_rs1056885013_G_Neanderthal_single_seq	-3.208642163	-4.194689038	-1.261973278	-3.22617861	-5.673213517	-4.019514187	2.49393156	-3.671011914	-2.619718153	-3.133921396
chr17_13401939_rs370045242_C_Denisova_single_seq	-3.826270853	-3.435048006	-4.375393909	-2.986175173	-11.34563886	-4.306135413	-10.95869579	-3.671011914	-10.75414447	-3.207544259
chr10_3381525_rs1046776915_G_Denisova_single_seq	-3.528776976	-2.439272592	-10.71524391	-2.879654849	-6.953321436	-2.629054711	-1.933556227	-2.827267612	-6.36182705	-2.872083751
chr5_149624227_rs369836841_A_Neanderthal_single_seq	-0.921584528	-1.399629887	-2.219388885	-1.689900623	0.136664923	-1.99694643	-2.275701205	-1.7270223	-3.336291958	-1.46079254
chr3_14089016_rs575462300_C_Denisova_single_seq	-7.400262236	-4.513050518	-5.04281857	-4.506286529	-11.34563886	-5.859733743	-10.95869579	-4.759669534	-10.75414447	-4.854235749
chr1_225638105_rs113611684_T_Neanderthal_single_seq	-5.187268513	-4.922163183	-10.71524391	-3.596228655	-5.673213517	-3.314084167	-10.95869579	-3.769865301	-10.75414447	-3.207544259
chr1_65476917_rs376237032_G_Denisova_single_seq	-0.808484914	-1.119885199	-1.391063365	-1.315376503	-0.737384037	-1.280600321	-3.627778911	-1.228178242	-0.442396158	-1.553751906
chr17_73481423_rs374082449_A_Denisova_single_seq	-3.208642163	-3.001151479	-5.761047602	-2.879654849	-11.34563886	-2.786024057	-3.381266961	-3.491564138	-10.75414447	-2.997070527
chr14_101314843_rs118145559_G_Denisova_single_seq	-1.345966259	-0.40065928	-1.346737451	-0.433822602	-7.88620724	-0.31109825	1.314808445	-0.220292248	-3.423227595	-0.720230322
chr15_92458677_92458846_pos_84_A_pos_86_A_pos_89_A_Neanderthal_haplotype	-2.363838828	-3.353054634	-5.357691907	-2.478805793	-4.312215857	-3.575525314	-3.381266961	-3.188317465	-4.823407136	-3.546568347
chr6_137035145_rs377666579_G_Denisova_single_seq	-2.831787858	-4.194689038	-10.71524391	-4.219665303	-7.88620724	-4.883192716	-4.618845786	-4.251205171	-3.176715645	-7.325541468
chr1_225630958_rs111423193_G_Neanderthal_single_seq	-1.385988105	-1.053618899	-0.392189152	-1.560810536	-11.34563886	-1.340224304	-1.879211005	-1.7270223	-2.902395432	-1.139314654
random_1977_random_single_seq	-4.928956517	-3.614495781	-10.71524391	-3.874529817	-11.34563886	-5.456378049	-5.286270447	-3.671011914	-10.75414447	-3.645421734
random_19067_random_single_seq	-2.831787858	-2.482213114	-2.388814425	-2.229446324	-3.317732862	-3.236501226	-3.819144436	-3.258364962	-2.56926913	-2.872083751
chr10_65112757_rs117012836_T_Neanderthal_single_seq	-2.533264367	-1.670506167	-2.633094871	-1.52022572	-11.34563886	-1.36065942	-0.815312575	-1.7270223	-1.969509628	-1.438459354
chr6_448236_448405_pos_40_A_pos_132_T_Denisova_haplotype	-1.727836894	-0.735257419	-0.336949056	-0.77209802	3.909647944	-0.457478083	-0.828125226	-0.817981267	-1.844251389	-0.733764146
chr7_25684558_rs1042148666_T_Denisova_single_seq	-1.491187393	-0.900159273	-1.143491269	-0.820555809	-1.736460121	-0.998546758	-2.824269469	-0.753333577	-2.782600919	-1.001974878
chr1_168432163_rs953756575_C_Neanderthal_single_seq	-4.519843852	-3.201848829	-6.322926489	-3.77567643	-2.5940948	-3.026027494	-10.95869579	-3.990553416	-10.75414447	-3.99055722
chr12_79332180_rs373623162_A_Denisova_single_seq	-5.187268513	-4.058484654	-4.375393909	-3.22617861	-3.694587168	-4.306135413	-7.49926417	-3.057667612	-10.75414447	-2.872083751
chr3_32147398_rs80155321_C_Neanderthal_single_seq	-1.214035422	-0.885674262	-0.932245703	-0.949338405	-6.953321436	-0.67054684	-1.505425155	-0.620550579	-2.298817253	-0.720230322
chr6_158146738_rs76711670_A_QTLs_single_seq	-1.365838405	-1.913321306	-2.104219115	-2.104188086	-11.34563886	-2.487500567	-4.618845786	-2.628645883	-1.18239183	-2.067296664
chr19_52807410_rs147624104_A_Neanderthal_single_seq	-0.906952607	-0.263249374	-0.597600811	-0.273457125	-2.890311639	-0.818162903	-0.278336265	-0.357708392	-3.959728607	-0.262391556
chr16_84679494_rs1026688414_A_Denisova_single_seq	-1.604665285	-1.189342416	-2.141596725	-1.645574708	-1.068351459	-1.204751315	-2.876546748	-1.829931869	-1.280438724	-1.194386037
chr1_43269799_rs376174530_C_Denisova_single_seq	0.662397214	0.308861223	-0.008747894	0.411659255	-0.852784239	0.078612763	-0.790023671	0.233328623	-0.375849617	0.351377255
chr20_39037702_rs368903220_G_Denisova_single_seq	-0.397191582	0.23124349	-0.273337208	0.227306194	-0.924626003	0.024486022	-1.634515242	0.106695185	-0.845751852	-0.027583077
chr2_10286926_rs372532075_T_Denisova_single_seq	-6.467376432	-5.495348516	-5.357691907	-4.355869687	-11.34563886	-3.895066816	-5.286270447	-3.258364962	-4.09593299	-3.063873898
chr22_47149113_47149282_pos_21_T_pos_82_T_pos_89_C_pos_109_C_pos_118_A_pos_151_C_Neanderthal_haplotype	-1.834554292	-2.619280844	-4.565496793	-4.095217932	-11.34563886	-2.962181012	-10.95869579	-3.875993652	-2.671995432	-4.635225967
chr6_125771630_rs371965104_A_Denisova_single_seq	-1.028386611	-1.379194771	-2.344556505	-1.42349412	-2.810363482	-1.423761097	-2.241019366	-2.298391856	-2.258289446	-1.213220443
chr5_43671843_rs147721729_T_Neanderthal_single_seq	-3.208642163	-2.482213114	-4.565496793	-2.879654849	-3.019209372	-2.487500567	-3.925272787	-2.827267612	5.38638577	-2.504202317
chr9_114265391_rs10980917_C_Neanderthal_single_seq	-1.807125804	-1.225366636	-1.241538162	-1.689900623	-2.435745775	-2.202905256	-1.776301435	-1.607920458	-2.902395432	-1.46079254
chr8_23072493_rs182625190_T_Neanderthal_single_seq	-2.946804518	-3.614495781	-3.064192221	-3.22617861	-11.34563886	-3.026027494	-5.286270447	-3.057667612	-3.614593121	-2.933224045
chr19_5320032_5320201_pos_48_C_pos_125_T_Neanderthal_haplotype	-0.666168494	-1.72104356	-0.691489559	-1.712584975	-11.34563886	-2.443242647	-2.677925019	-1.376086921	-10.75414447	-1.759833525
chr8_23142194_rs884509_G_Neanderthal_single_seq	0.710636246	0.916524121	0.751852122	0.755343472	1.390128688	0.892134214	-0.24359178	0.963642894	-0.312237769	0.761439108
chr14_56584664_rs376436624_C_Denisova_single_seq	-1.55819766	-1.319570788	-0.883936668	-1.42349412	-0.177593591	-1.320074604	-1.444968193	-1.884277091	-2.726238477	-1.553751906
chr15_66644092_66644261_pos_28_A_pos_41_C_pos_145_T_Denisova_haplotype	-10.85969385	-5.180475179	-10.71524391	-4.86433405	-11.34563886	-4.664182934	-10.95869579	-4.978679316	-10.75414447	-4.635225967
chr3_15704269_rs150805738_A_Neanderthal_single_seq	1.775344017	-0.671748264	-2.530368569	-0.582583565	-4.10723412	-0.696286952	-0.569602267	-0.844673889	0.12313966	-0.706822279
chr6_155302637_155302806_pos_26_C_pos_35_A_pos_147_C_Denisova_haplotype	-3.282265027	-2.881356967	-2.580817592	-2.600453241	-11.34563886	-2.443242647	-2.930789792	-2.060793713	-7.294712855	-2.17394829
chr9_125639440_rs1043469353_T_Denisova_single_seq	-5.50214185	-2.770751479	-10.71524391	-3.596228655	-11.34563886	-3.162878362	-1.612182056	-4.401622013	-10.75414447	-3.645421734
chr1_38495920_38496089_pos_41_A_pos_73_T_pos_131_C_Neanderthal_haplotype	-2.888150301	-2.357045494	-3.137815084	-2.643393763	-2.561004013	-3.092830865	-3.106946747	-3.331987825	-10.75414447	-2.650546767
chr4_6048899_rs151338918_T_Neanderthal_single_seq	-6.467376432	-3.819477519	-3.796380675	-5.083343832	-3.064868089	-4.474080051	-10.95869579	-4.401622013	-10.75414447	-4.445123084
chr6_89817229_rs371164757_G_Denisova_single_seq	-2.674818512	-1.695553585	-1.746577119	-1.782859989	-4.312215857	-1.340224304	-3.925272787	-1.856848602	-10.75414447	-1.394804131
chr8_82283414_82283583_pos_83_T_pos_89_T_Denisova_haplotype	-4.928956517	-4.34510588	-3.297391397	-3.874529817	-3.493889818	-4.155718571	-2.632266302	-4.56956665	-10.75414447	-3.86610985
chr6_134286642_rs149301422_C_Neanderthal_single_seq	-4.928956517	-2.881356967	-2.802354576	-3.162332128	-11.34563886	-3.026027494	-2.54506786	-3.671011914	-3.336291958	-2.933224045
chr8_37677118_rs7014542_G_QTLs_single_seq	-4.519843852	-1.72104356	-3.57569256	-1.712584975	-1.080023813	-2.029295208	-1.425366057	-1.777559693	-2.726238477	-1.759833525
chr15_52083179_rs148915937_G_Neanderthal_single_seq	-2.888150301	-2.3975733	-3.681820911	-2.829205827	-7.88620724	-2.533159284	-2.275701205	-2.060793713	-10.75414447	-2.75706709
chr8_23368338_rs147606679_G_Neanderthal_single_seq	-1.55819766	-1.339172925	-0.07048632	-1.560810536	-3.160763516	-1.816750573	-6.004499478	-2.157872594	-1.240416877	-2.000338241
chr1_94804833_rs1004123203_C_Denisova_single_seq	-3.007944813	-2.668025178	-3.064192221	-3.363029478	-11.34563886	-3.236501226	-3.458849902	-3.875993652	-10.75414447	-3.454056209
chr17_70350411_rs369332656_C_Denisova_single_seq	-3.208642163	-6.460583098	-10.71524391	-4.095217932	-3.845792972	-4.664182934	-10.95869579	-3.990553416	-3.103092782	-3.063873898
chr16_71930189_rs370444188_T_Denisova_single_seq	-2.578923084	-1.773415737	-1.930609067	-1.807066849	-4.551222993	-2.400302125	-3.170793229	-1.777559693	-2.966241914	-1.529944517
chr14_97013302_rs186079392_C_Denisova_single_seq	-4.519843852	-3.201848829	-2.104219115	-3.77567643	-11.34563886	-3.092830865	-10.95869579	-3.578499775	-10.75414447	-3.546568347
chr1_86620890_rs116871159_C_Neanderthal_single_seq	-3.282265027	-2.940011184	-3.137815084	-3.436652342	-3.927786344	-3.780507052	-5.286270447	-3.491564138	-10.75414447	-4.854235749
chr4_190480404_rs55820018_A_Arensbergen_single_seq	-1.581244396	-1.72104356	-1.635759128	-1.961513119	-7.88620724	-1.6315357	-0.880544981	-1.752069718	-1.429963927	-2.067296664
chr21_43653330_rs374264383_A_Denisova_single_seq	-0.42819625	0.452591271	-1.532849559	0.483271724	-0.215711926	0.558390901	-1.425366057	0.39036375	-0.772577191	0.548741339
chr19_661726_rs56044504_G_Neanderthal_single_seq	-2.888150301	-2.3975733	-4.375393909	-2.229446324	-7.88620724	-1.708021545	-2.20715173	-2.335769466	-1.905521533	-2.101978503
chr16_69598046_rs975835640_T_Denisova_single_seq	1.073627966	-0.843071903	2.696928954	-1.368422737	-0.415640796	-1.204751315	1.877157248	-1.856848602	1.480972241	-1.175794349
chr10_77490683_77490852_pos_14_A_pos_158_G_Neanderthal_haplotype	-1.012636508	-0.9445079	-1.963699853	-0.691026409	-2.528655236	-0.560082569	-0.537682933	-0.586361893	-1.201475376	-0.461918326
chr15_66610383_rs377158032_C_Denisova_single_seq	-1.834554292	-1.597871951	-2.481624235	-1.52022572	-4.837844219	-1.558901484	-1.425366057	-1.829931869	-2.902395432	-1.679064578
chr22_44944017_rs74763886_G_Denisova_single_seq	-2.578923084	-2.205442094	-2.259916692	-1.856734234	-2.698180433	-1.934346804	-3.819144436	-1.607920458	-2.520524796	-1.483476892
chr5_16048648_rs372213736_T_Denisova_single_seq	1.166483742	0.786892373	-0.212412108	0.767688342	-1.736460121	0.57462545	0.258656116	0.834996757	0.75810217	0.912428921
chr2_97576300_rs74881716_A_Denisova_single_seq	-4.709946735	-3.001151479	-10.71524391	-3.292981981	-11.34563886	-3.674378701	-7.49926417	-4.251205171	-7.294712855	-3.86610985
chr3_32175663_32175832_pos_66_T_pos_79_T_pos_106_C_Neanderthal_haplotype	-3.528776976	-1.670506167	-3.920828046	-1.831686816	-3.5577363	-1.99694643	-4.618845786	-3.188317465	-4.09593299	-1.732405036
chr19_10272525_rs921001445_A_Denisova_single_seq	-0.781543047	-0.735257419	-1.963699853	-0.748466123	-3.211212539	-0.595972356	-0.962928638	-1.016115122	-0.548351224	-1.251643355
chr12_130572150_rs10847996_A_Neanderthal_single_seq	-0.835939501	-0.990263163	-0.623808526	-1.120779639	-1.280896094	-0.735779246	-1.444968193	-0.620550579	-3.254298586	-1.602578733
chr14_78872534_rs76377888_A_Neanderthal_single_seq	-0.449242503	-0.181359454	-0.98222859	-0.424430023	-0.700881266	-0.490875293	-1.444968193	-0.643801607	-2.180497286	-0.312282248
random_19067_random_single_seq	-4.351899214	-5.495348516	-2.633094871	-4.355869687	-4.551222993	-5.141504712	-3.540843274	-5.236991311	-3.614593121	-4.126761604
chr3_110346110_rs374796397_C_Denisova_single_seq	-10.85969385	-4.703153401	-10.71524391	-4.095217932	-11.34563886	-5.859733743	-10.95869579	-4.759669534	-10.75414447	-3.99055722
chr6_155307412_rs374093335_G_Denisova_single_seq	2.242117715	-2.357045494	-0.358791942	-1.882224209	1.012737621	-1.816750573	3.378717052	-1.969837439	3.677679555	-2.4585436
chr16_74770459_rs528945250_C_Neanderthal_single_seq	-3.720142502	-4.34510588	-6.322926489	-3.980658168	-7.88620724	-4.306135413	-10.95869579	-4.251205171	-10.75414447	-3.99055722
chr5_90671624_rs7718871_C_Denisova_single_seq	-3.940830617	-3.353054634	-10.71524391	-4.506286529	-7.88620724	-4.019514187	-10.95869579	-3.990553416	-3.336291958	-4.126761604
random_43714_random_single_seq	-0.691021736	0.156228269	-0.806851291	-0.00495238	-0.063129553	-0.056540044	-1.17569758	0.147898224	-1.547130153	0.152400733
chr14_95259563_rs80352484_G_Neanderthal_single_seq	1.644876885	2.148683601	1.702344928	2.097543577	2.073136137	2.100641944	0.240363035	2.248719632	2.254459223	2.193558633
chr17_37811949_rs183441538_G_Denisova_single_seq	-0.822146901	-0.112276476	-1.06958548	-0.026106645	1.398564292	0.040159126	0.74304385	-0.194312644	-1.021129152	-0.167505622
chr18_68079948_rs376729362_T_Denisova_single_seq	-4.709946735	-3.713349168	-2.863494871	-2.879654849	-6.953321436	-4.155718571	-7.49926417	-3.671011914	-7.294712855	-3.546568347
chr1_94935473_rs375148775_A_Denisova_single_seq	-1.807125804	-1.6458862	-2.687337916	-1.961513119	-4.837844219	-1.874350839	-10.95869579	-2.413561626	-2.671995432	-1.732405036
chr8_96249202_rs969676417_G_Denisova_single_seq	-3.528776976	-3.435048006	-3.476839173	-3.683164292	-11.34563886	-2.962181012	-5.601143784	-3.671011914	-3.423227595	-2.4585436
chr10_128336149_rs370799260_A_Neanderthal_single_seq	-5.50214185	-3.934037283	-10.71524391	-4.095217932	-11.34563886	-3.780507052	-10.95869579	-3.875993652	-10.75414447	-3.86610985
chr10_131404926_rs56386704_A_Neanderthal_single_seq	-0.503241884	-0.788157756	-3.297391397	-0.870697956	-1.871933109	-1.047401145	-1.313037356	-1.016115122	-1.055439806	-0.985691465
chr10_131363985_131364154_pos_12_A_pos_16_C_pos_79_G_pos_160_T_Neanderthal_haplotype	-0.251439033	-0.3600459	-1.368730179	-0.167807258	0.224691242	-0.064898672	-0.18473242	-0.194312644	-1.260289024	-0.363960231
chr1_40723333_40723502_pos_58_C_pos_114_T_Denisova_haplotype	-3.071791295	-5.495348516	-10.71524391	-3.874529817	-11.34563886	-4.883192716	-10.95869579	-4.115000787	-5.799948163	-5.112547745
chr1_222859569_rs116875916_G_Neanderthal_single_seq	-7.400262236	-4.513050518	-3.681820911	-4.86433405	-11.34563886	-4.474080051	-10.95869579	-4.759669534	-10.75414447	-4.445123084
chr13_79289552_rs374827197_T_Denisova_single_seq	-0.768258468	-0.564034447	-0.948715004	-0.820555809	0.307654086	-0.548315007	-0.624422504	-0.831265846	-1.596797538	-0.817746828
chr1_64495383_rs373282090_A_Denisova_single_seq	0.766471465	-2.317625144	-1.221388463	-1.882224209	2.218391513	-2.166471627	-4.808948669	-1.654388083	-5.799948163	-2.101978503
chr3_12988820_rs376336478_C_Denisova_single_seq	-1.753785346	-4.513050518	-6.322926489	-3.436652342	-11.34563886	-4.664182934	-10.95869579	-4.56956665	-10.75414447	-4.854235749
chr6_108065588_108065757_pos_63_G_pos_109_T_Denisova_haplotype	1.145579802	1.311692196	0.471489377	1.147365678	1.195699799	1.292959991	-0.021321969	1.418416643	-0.675993665	1.407627963
chr3_133350548_rs369714695_T_Denisova_single_seq	-0.029178648	-0.301192259	-1.963699853	0.00898008	0.407159899	0.078612763	-1.080644876	-0.194312644	-1.004275046	0.037597744
chr8_134666932_rs565261276_A_Denisova_single_seq	-3.720142502	-2.068265675	-3.384327034	-1.689900623	-3.263489818	-1.934346804	-3.540843274	-2.298391856	1.17548381	-1.679064578
chr1_38524788_38524957_pos_49_T_pos_124_G_Neanderthal_haplotype	-1.581244396	-0.518627235	-0.571860698	-0.668675923	-2.090610289	-0.271865511	0.408172797	-0.8856623	-1.475695015	-0.876580466
chr18_21994717_rs375804141_T_Denisova_single_seq	-7.400262236	-3.819477519	-4.565496793	-3.436652342	-0.057349517	-2.962181012	-10.95869579	-3.990553416	-2.473373703	-4.445123084
chr20_1764086_1764255_pos_76_G_pos_96_T_Denisova_haplotype	-5.905497544	-3.713349168	-3.215398025	-4.86433405	-2.627962436	-3.396077539	-10.95869579	-4.115000787	-1.240416877	-3.751550085
chr2_177880410_rs369879834_C_Neanderthal_single_seq	-1.307024757	-3.001151479	-10.71524391	-3.22617861	-11.34563886	-3.780507052	-4.808948669	-3.671011914	-10.75414447	-2.933224045
chr8_97906748_none_C_Denisova_single_seq	-2.578923084	-1.319570788	-0.915962291	-1.404902432	-4.837844219	-1.656583118	-1.801348854	-1.56290292	-5.081719131	-1.627626151
chr1_45126035_rs3850854_G_Denisova_single_seq	-2.533264367	-2.135224098	-2.344556505	-2.931932128	2.099246615	-2.629054711	-2.174060943	-2.22642207	-3.103092782	-2.872083751
chr5_6000282_rs7718138_T_Denisova_single_seq	-0.79495109	-1.441389533	-3.297391397	-2.478805793	-5.988086854	-2.443242647	-0.815312575	-2.774990333	-4.823407136	-2.650546767
chr16_23587309_rs976752597_T_Denisova_single_seq	-10.85969385	-4.194689038	-10.71524391	-4.095217932	-11.34563886	-4.883192716	-1.990028996	-3.990553416	-10.75414447	-5.427421082
chr3_23113384_rs76766975_G_Neanderthal_single_seq	-4.065277988	-2.205442094	-3.57569256	-2.045414376	-7.88620724	-2.202905256	-5.027958451	-2.413561626	-2.966241914	-3.207544259
chr1_226348958_rs147746021_G_Denisova_single_seq	-4.928956517	-4.922163183	-10.71524391	-5.656529165	-1.831911263	-4.306135413	-10.95869579	-4.401622013	-10.75414447	-4.854235749
chr22_22278769_rs11704178_T_Neanderthal_single_seq	-0.514288608	0.099112644	-0.347829161	0.390528228	-3.112019182	0.263553303	0.672026373	0.246034078	-0.488529427	0.181532365
chr6_155200308_rs539100999_G_Denisova_single_seq	0.393562725	-0.871333239	0.025380132	-0.657629199	-0.69189808	-0.583909618	-1.259991122	-0.498965302	-0.922837229	-0.733764146
chr3_171182951_rs373834884_C_Denisova_single_seq	-2.725267534	-3.064997961	-2.179968535	-2.518226143	-1.699980427	-2.318075027	-7.49926417	-2.261958227	-2.473373703	-2.329645867
chr3_5012280_5012449_pos_34_A_pos_38_T_pos_138_A_Denisova_haplotype	-5.187268513	-4.922163183	-1.662675861	-3.874529817	-11.34563886	-5.141504712	-4.300484306	-4.759669534	-10.75414447	-4.277178447
chr3_54197753_rs76117471_A_Denisova_single_seq	-0.205953076	-0.599053036	1.012251157	-0.472016627	1.452225278	-0.749187289	0.84341663	-0.457175413	1.579290442	-0.654402524
chr4_20567317_rs146042571_A_Neanderthal_single_seq	-4.709946735	-4.513050518	-5.04281857	-3.363029478	-11.34563886	-4.306135413	-10.95869579	-4.115000787	-10.75414447	-4.445123084
chr3_14220467_14220636_pos_51_C_pos_73_G_pos_121_C_Denisova_haplotype	-1.406423221	-0.52984576	-2.301615983	-0.521226549	-0.15890557	-0.620404693	-1.19216688	-0.264659061	-0.183340035	-0.876580466
chr1_65463256_65463425_pos_13_G_pos_160_C_Denisova_haplotype	0.295756877	0.257582789	0.762008412	0.503096083	0.656121169	0.627457976	0.621091541	0.521558519	0.493189705	0.514807316
chr10_80929403_rs149503718_T_Neanderthal_single_seq	-3.621289115	-3.521983643	-7.255812293	-2.829205827	-3.493889818	-3.092830865	-3.925272787	-2.374141277	-10.75414447	-3.546568347
chr9_88625045_rs376361526_G_Neanderthal_single_seq	-1.143731864	-0.55254796	-0.437956512	-0.433822602	-1.57910995	-0.920628523	-0.704848304	-0.586361893	-0.465278399	-0.83223184
chr14_58855819_rs377363957_A_Denisova_single_seq	1.263457578	-1.943007437	-2.481624235	-1.7590526	-2.497015919	-1.489749507	-4.618845786	-1.263758221	-1.522923292	-1.602578733
chr16_85052628_rs1005867632_G_Denisova_single_seq	-4.519843852	-2.619280844	-4.784506575	-4.355869687	-4.837844219	-3.314084167	-4.300484306	-2.937873099	-4.604397354	-3.2851272
chr4_81024454_rs1019867518_T_Denisova_single_seq	0.696333138	1.385205617	0.265609694	1.224024968	1.731343707	1.222587017	1.233905261	1.24887745	0.011556014	1.341408744
chr12_6979967_rs58194764_T_QTLs_single_seq	-10.85969385	-4.513050518	-2.344556505	-4.86433405	-11.34563886	-4.664182934	-4.039832552	-3.875993652	-10.75414447	-4.854235749
chr3_14090793_rs368154232_G_Denisova_single_seq	-3.720142502	-4.194689038	-1.866620972	-3.77567643	-11.34563886	-2.731781012	-4.039832552	-3.671011914	-3.336291958	-3.99055722
chr9_95226576_rs17592026_C_Neanderthal_single_seq	-2.626074178	-2.357045494	-10.71524391	-3.162332128	-11.34563886	-3.236501226	-2.987152235	-3.409570766	-3.254298586	-3.645421734
chr14_61613010_rs371815259_G_Denisova_single_seq	-0.449242503	-0.2171824	-0.263002672	-0.167807258	-1.294429918	-0.142388987	-1.19216688	-0.071000578	-1.756964992	-0.252617162
chr5_126576983_rs367902620_G_Denisova_single_seq	-1.652679534	-1.13693853	-0.899860616	-1.182773926	-7.88620724	-1.320074604	-5.027958451	-1.376086921	-3.720721472	-1.018444178
chr8_23188453_23188622_pos_33_A_pos_139_T_Neanderthal_haplotype	-1.535513308	-1.773415737	-1.368730179	-1.281065848	-0.596607477	-1.874350839	-4.164279923	-1.435710904	-2.298817253	-1.787793606
chr4_83917320_83917489_pos_45_A_pos_127_G_Denisova_haplotype	-5.187268513	-3.934037283	-10.71524391	-4.86433405	-11.34563886	-4.474080051	-3.925272787	-4.759669534	-3.423227595	-5.830776776
chr1_40678848_40679017_pos_44_G_pos_129_A_Denisova_haplotype	-3.528776976	-5.180475179	-3.137815084	-5.341655828	-11.34563886	-3.483013176	-7.49926417	-5.236991311	-10.75414447	-5.112547745
chr19_5505365_rs143749177_A_Neanderthal_single_seq	-2.286046667	-2.135224098	-1.718064431	-2.045414376	-7.88620724	-2.400302125	-4.039832552	-2.029833404	0.019818895	-2.28911806
chr13_99677703_rs368659586_G_Denisova_single_seq	-0.214936262	-0.272641953	-1.508229592	0.115845764	0.09574917	0.152575398	-1.331161904	0.106695185	-2.106686047	0.152400733
chr18_12044908_rs895557992_A_Denisova_single_seq	-2.404366634	-2.526471034	-10.71524391	-3.436652342	-11.34563886	-3.236501226	-10.95869579	-3.057667612	-10.75414447	-2.41428568
chr6_135431863_rs377233313_A_Denisova_single_seq	-3.720142502	-5.180475179	-10.71524391	-4.219665303	-11.34563886	-5.141504712	-10.95869579	-3.990553416	-10.75414447	-3.99055722
chr14_101312902_rs3742393_C_Denisova_single_seq	-0.666168494	-0.485485769	-0.915962291	-0.167807258	-0.746655888	-0.414118094	-0.278336265	-0.301161831	-1.342633485	-0.417558336
chr14_67102542_rs186878874_G_Neanderthal_single_seq	-0.005604675	0.346158303	0.797002731	0.369083091	-1.56264065	0.209131196	-0.296027413	0.22051028	1.261619014	0.364138904
chr15_92458677_92458846_pos_84_G_pos_86_G_pos_89_A_Neanderthal_haplotype	0.672174921	0.170160729	-0.534091655	0.347314364	-1.152113499	0.202181785	0.592531815	0.331970711	-0.744315856	0.061300825
chr5_44336616_rs17227843_G_Neanderthal_single_seq	-3.007944813	-3.201848829	-3.57569256	-2.7333104	-6.391442549	-3.314084167	-3.2375966	-4.251205171	-10.75414447	-3.86610985
chr6_90590136_rs375590818_C_Denisova_single_seq	-3.138594666	-2.770751479	-3.796380675	-2.403056372	-4.687427376	-2.358602833	-2.773820446	-2.774990333	-10.75414447	-3.454056209
chr19_693425_rs72978236_G_Neanderthal_single_seq	-3.621289115	-1.506386788	-3.57569256	-1.667567436	-11.34563886	-1.84526326	-2.241019366	-1.912237172	-2.841255137	-1.905389837
chr7_38229714_rs376789165_G_Neanderthal_single_seq	-3.621289115	-2.357045494	-10.71524391	-2.331086586	-7.88620724	-1.761362003	-7.49926417	-2.495788724	-7.294712855	-2.067296664
chr15_92534134_rs116512905_C_Denisova_single_seq	-0.966392324	-1.243721783	-1.532849559	-1.645574708	-7.88620724	-1.761362003	-1.096058431	-1.585236107	-1.429963927	-2.101978503
chr20_55573702_rs375034160_G_Denisova_single_seq	-3.826270853	-4.703153401	-2.259916692	-3.683164292	-11.34563886	-3.780507052	-4.164279923	-4.115000787	-7.294712855	-6.392655664
chr17_37808388_rs377198290_G_Denisova_single_seq	0.114003512	0.289844756	-0.762502665	0.250947773	-4.10723412	0.31599688	-0.128180582	0.367289367	-0.73039012	-0.078477069
chr9_19267155_rs889857561_T_Denisova_single_seq	-1.677299501	-0.709517307	-1.325074956	-0.316244812	-1.3784126	-0.169172461	-1.727474608	-0.498965302	-3.423227595	-0.322470814
chr5_57806778_rs1508909_C_Neanderthal_single_seq	-3.007944813	-3.934037283	-10.71524391	-3.980658168	-11.34563886	-5.456378049	-3.381266961	-3.491564138	-7.294712855	-5.830776776
chr3_128496252_rs373038022_G_Denisova_single_seq	-4.351899214	-2.619280844	-7.255812293	-2.986175173	-11.34563886	-2.8423865	-4.450901149	-2.774990333	-10.75414447	-2.813429533
chr14_58970818_rs377014142_G_Denisova_single_seq	-1.949800771	-1.670506167	-0.691489559	-1.42349412	-7.88620724	-0.998546758	-2.20715173	-1.126418444	-2.218869097	-1.291117638
chr3_183358542_rs369848415_C_Neanderthal_single_seq	-7.400262236	-5.180475179	-10.71524391	-4.219665303	-11.34563886	-3.780507052	-1.751681469	-4.115000787	-5.396592469	-5.830776776
chr2_98263645_rs117644956_G_Denisova_single_seq	-2.324418478	-1.551404326	-0.999281922	-1.386547285	-11.34563886	-1.558901484	-1.590189327	-1.07810941	-1.78547768	-2.17394829
chr17_54988185_54988354_pos_76_C_pos_96_G_Denisova_haplotype	-2.011070914	-1.62167934	-3.384327034	-1.52022572	-4.312215857	-1.682073093	-6.566378366	-1.678195473	0.044327328	-1.529944517
chr21_39608953_rs531809810_A_Denisova_single_seq	-5.187268513	-4.194689038	-5.761047602	-4.674231167	-11.34563886	-4.019514187	-10.95869579	-5.551864649	-10.75414447	-3.99055722
chr20_50780012_rs375200463_T_Denisova_single_seq	0.263780944	-0.301192259	-0.705415295	-0.248380682	-0.350578392	-0.178211933	0.270723899	-0.310433682	-0.431089713	-0.223685142
chr6_117254709_rs149266395_C_Denisova_single_seq	-1.307024757	-1.281147877	-7.255812293	-1.54037542	-1.498581513	-1.874350839	-2.141712166	-1.540910192	-10.75414447	-2.000338241
chr15_66787518_rs74765803_C_Denisova_single_seq	-1.581244396	-1.827760958	-3.137815084	-2.074501955	-3.493889818	-2.096253631	-2.241019366	-1.912237172	-3.614593121	-2.000338241
chr2_128382837_rs76175605_C_Denisova_single_seq	-4.351899214	-3.934037283	-2.802354576	-4.506286529	-11.34563886	-4.883192716	-10.95869579	-4.401622013	-10.75414447	-4.277178447
chr4_909625_rs1005108582_C_Denisova_single_seq	-0.892467596	-0.647107271	-0.17317937	-0.935930362	-0.989186889	-0.966872708	-0.815312575	-0.740744535	-1.240416877	-0.720230322
chr4_2963290_2963459_pos_86_G_pos_87_G_Denisova_haplotype	-1.535513308	-0.263249374	-0.899860616	-0.207531548	-1.977132398	-0.372023349	-2.311237362	-0.102867031	-1.021129152	-0.019272599
chr22_29604830_rs374623787_T_Denisova_single_seq	-5.187268513	-4.703153401	-3.476839173	-4.095217932	-11.34563886	-4.155718571	-1.826838828	-5.551864649	-10.75414447	-5.427421082
chr15_68229128_rs143122061_C_Neanderthal_single_seq	-2.533264367	-1.884233727	-2.994144723	-2.13449792	-11.34563886	-1.816750573	-3.627778911	-1.476874753	-3.176715645	-1.705488303
chr18_68955421_rs60792779_C_Neanderthal_single_seq	-4.201482372	-2.317625144	-10.71524391	-2.780461493	-11.34563886	-2.8423865	-10.95869579	-3.875993652	-3.835281236	-2.702824045
chr2_169665022_rs369419051_C_Denisova_single_seq	-3.208642163	-3.201848829	-1.835660663	-3.292981981	-3.374095305	-2.400302125	-10.95869579	-2.454089433	1.36900696	-2.872083751
chr1_31730515_rs75228322_A_Denisova_single_seq	-2.725267534	-0.914791194	-1.963699853	-1.214799548	-7.88620724	-0.966872708	-0.051053985	-0.77884609	-1.452648278	-1.121414983
chr3_128279147_rs1020177868_G_Denisova_single_seq	-1.19613575	-1.6458862	-2.388814425	-1.500353574	-2.044142664	-0.875820727	-2.079112539	-0.956675406	-1.596797538	-1.331702453
chr6_146609080_rs79956752_C_Neanderthal_single_seq	-5.905497544	-3.201848829	-7.255812293	-3.683164292	-11.34563886	-4.664182934	-3.458849902	-3.671011914	-10.75414447	-3.367120572
chr1_40687499_none_G_Denisova_single_seq	-4.928956517	-4.058484654	-4.784506575	-5.083343832	-11.34563886	-4.474080051	-10.95869579	-5.955220343	-10.75414447	-4.445123084
chr13_100582376_rs558314149_C_Denisova_single_seq	-5.187268513	-3.521983643	-10.71524391	-3.980658168	-11.34563886	-4.019514187	-6.566378366	-3.769865301	-10.75414447	-4.277178447
random_16158_random_single_seq	-4.065277988	-4.34510588	-10.71524391	-5.656529165	-11.34563886	-4.664182934	-10.95869579	-4.978679316	-10.75414447	-4.635225967
chr10_131363985_131364154_pos_12_G_pos_16_C_pos_79_C_pos_160_T_Neanderthal_haplotype	-10.85969385	-3.819477519	-7.255812293	-3.162332128	-11.34563886	-4.155718571	-6.004499478	-4.759669534	-10.75414447	-5.830776776
chr16_76027074_rs370008901_C_Denisova_single_seq	-4.065277988	-2.482213114	-3.796380675	-2.262537111	-2.974951452	-3.026027494	-4.450901149	-2.09243303	-4.41429447	-2.329645867
chr22_30995307_30995476_pos_29_A_pos_143_C_Neanderthal_haplotype	-0.298405909	-1.189342416	-3.57569256	-1.908172661	-11.34563886	-1.097968063	-3.106946747	-1.497905665	-0.938761177	-1.175794349
chr19_6067657_rs76182904_C_Neanderthal_single_seq	0.204375226	0.562313078	0.71573126	0.468222613	-0.499364948	0.53092063	-0.624422504	0.752806652	0.88564842	0.722326037
chr4_37723596_rs77755898_C_QTLs_single_seq	-7.400262236	-5.180475179	-3.57569256	-5.083343832	-11.34563886	-4.019514187	-5.601143784	-4.251205171	-7.294712855	-4.445123084
chr1_55868140_rs74776894_G_Neanderthal_single_seq	-4.519843852	-3.353054634	-4.784506575	-3.874529817	-11.34563886	-2.962181012	-10.95869579	-2.937873099	-3.515739734	-3.751550085
chr13_74306047_rs367893205_C_Neanderthal_single_seq	-1.807125804	-2.439272592	-1.930609067	-2.296404747	-2.974951452	-2.487500567	-5.027958451	-3.258364962	-3.515739734	-2.211325899
chr18_21868081_21868250_pos_67_G_pos_106_A_Denisova_haplotype	-1.834554292	-2.482213114	-3.384327034	-2.643393763	-1.612623537	-1.874350839	-3.045806453	-1.540910192	-2.902395432	-1.936350146
chr18_66329027_rs113322628_A_QTLs_single_seq	-1.345966259	-1.85572104	-2.219388885	-1.52022572	-1.629676869	-1.965307113	-2.347670992	-1.969837439	-5.799948163	-2.211325899
chr19_5104097_rs372232346_A_Neanderthal_single_seq	-5.50214185	-3.614495781	-3.681820911	-3.22617861	-5.005788856	-4.474080051	-10.95869579	-3.990553416	-10.75414447	-3.99055722
chr14_64604179_rs375299696_C_Neanderthal_single_seq	-0.093993367	0.435388822	-0.392189152	0.984156652	-0.967344003	0.514183841	-0.226528363	0.542309615	1.254634275	0.624948154
chr13_99636962_rs372305549_T_Denisova_single_seq	-4.065277988	-3.201848829	-3.297391397	-4.219665303	-11.34563886	-3.895066816	-10.95869579	-4.251205171	-10.75414447	-3.133921396
chr14_56647155_rs376220908_G_Denisova_single_seq	-2.286046667	-0.85713337	-0.777134586	-0.702332855	-2.662644275	-0.861188806	-1.85278728	-0.766033439	-2.002600414	-0.417558336
chr22_25580091_25580260_pos_41_T_pos_132_C_Neanderthal_haplotype	-10.85969385	-3.614495781	-2.344556505	-4.355869687	-3.493889818	-3.674378701	-10.95869579	-2.937873099	-10.75414447	-3.546568347
chr15_40680689_rs113189667_C_Neanderthal_single_seq	0.53958407	1.324207521	1.401424944	1.368812999	0.793592712	1.50827979	0.543638791	1.316694445	1.391469302	1.453133051
chr3_15471060_rs371442653_C_Denisova_single_seq	-1.491187393	-2.101356462	-1.436794454	-1.831686816	-3.317732862	-1.280600321	-3.819144436	-1.829931869	-1.969509628	-1.627626151
chr1_1341569_1341738_pos_32_T_pos_140_C_Denisova_haplotype	-2.324418478	-2.881356967	-2.032249328	-3.042537616	-11.34563886	-2.202905256	-10.95869579	-2.675796977	-7.294712855	-2.75706709
chr5_149008437_149008606_pos_48_G_pos_125_T_Denisova_haplotype	-4.709946735	-2.668025178	-6.322926489	-3.77567643	-11.34563886	-3.780507052	-7.49926417	-4.401622013	-10.75414447	-6.392655664
chr17_73105397_rs117569573_A_Denisova_single_seq	-4.709946735	-2.881356967	-6.322926489	-3.363029478	-7.88620724	-3.780507052	-2.174060943	-3.057667612	-10.75414447	-3.645421734
chr2_317590_rs370041888_C_Denisova_single_seq	-0.678541598	-1.551404326	-1.484022731	-1.807066849	0.415496791	-1.84526326	-0.028697726	-1.803508145	-1.499115903	-1.905389837
chr14_59016860_rs369490645_G_Denisova_single_seq	-3.44184134	-3.713349168	-3.137815084	-2.780461493	-11.34563886	-2.731781012	-10.95869579	-1.99952357	-2.03646805	-2.4585436
chr19_52399579_rs116870104_A_Neanderthal_single_seq	-2.075059009	-1.827760958	-2.580817592	-2.478805793	-2.376972066	-1.874350839	-5.601143784	-2.937873099	-4.823407136	-2.600097744
chr19_39483807_rs79639642_A_Neanderthal_single_seq	-5.905497544	-2.881356967	-7.255812293	-3.042537616	-11.34563886	-3.396077539	-4.300484306	-4.115000787	-10.75414447	-4.277178447
chr5_149563573_rs73796347_G_QTLs_single_seq	-4.351899214	-3.713349168	-1.718064431	-2.165458229	-2.5940948	-2.400302125	-2.462840762	-2.675796977	-5.799948163	-2.702824045
chr3_183255125_rs377020499_C_Denisova_single_seq	-0.808484914	-0.748301767	-1.368730179	-0.668675923	-6.953321436	-1.132691642	-1.386943145	-0.844673889	-1.144965735	-0.747426133
random_41324_random_single_seq	-0.781543047	-0.622880085	-0.948715004	-0.909482416	-1.892368225	-1.132691642	0.503295162	-1.046779296	-1.78547768	-1.705488303
chr16_85113806_rs1039635811_G_Denisova_single_seq	-5.50214185	-4.34510588	-3.215398025	-4.355869687	-11.34563886	-3.396077539	-7.49926417	-4.759669534	-10.75414447	-4.445123084
chr16_22214761_rs370746302_T_Neanderthal_single_seq	-1.269106805	-2.068265675	-1.963699853	-2.262537111	0.606010127	-2.096253631	-1.879211005	-1.300237915	1.068027988	-1.787793606
chr2_161364181_rs75051405_T_Neanderthal_single_seq	-2.777544813	-2.881356967	-3.064192221	-2.229446324	-4.312215857	-2.13093547	-1.826838828	-2.827267612	-0.907087127	-2.650546767
chr18_10084825_10084994_pos_29_C_pos_125_T_pos_143_A_Denisova_haplotype	-1.834554292	-1.551404326	-2.687337916	-1.386547285	-1.115618423	-1.99694643	-2.632266302	-1.519247697	-6.36182705	-1.271245491
chr9_98945221_98945390_pos_54_A_pos_118_C_Neanderthal_haplotype	-2.248669057	-3.201848829	-1.69010435	-2.045414376	-6.391442549	-1.582708873	-10.95869579	-1.803508145	-10.75414447	-2.033429028
chr7_40646139_rs140749589_A_Neanderthal_single_seq	-5.905497544	-4.058484654	-10.71524391	-5.341655828	1.409039905	-4.306135413	-7.49926417	-3.875993652	-10.75414447	-3.454056209
chr3_15685719_rs138514312_G_Neanderthal_single_seq	-2.176699271	-0.684228403	-0.852606555	-0.551578897	-1.483001501	-0.818162903	-1.277457377	-0.477919049	-0.772577191	-0.803405805
chr5_35379217_rs928553933_G_Denisova_single_seq	-4.709946735	-2.770751479	-4.565496793	-2.045414376	-1.977132398	-2.202905256	-1.933556227	-2.72454131	-10.75414447	-2.872083751
chr16_29020520_rs151309182_G_Denisova_single_seq	-2.578923084	-3.713349168	-10.71524391	-3.77567643	-11.34563886	-3.162878362	-10.95869579	-4.115000787	-3.254298586	-4.445123084
chr20_39037451_rs187234334_A_Denisova_single_seq	-2.489006448	-3.435048006	-2.301615983	-3.514235283	-0.254864804	-3.396077539	-4.164279923	-3.578499775	-3.720721472	-3.367120572
chr14_58886083_rs372161092_G_Denisova_single_seq	-2.831787858	-3.201848829	-5.761047602	-2.296404747	-3.5577363	-2.901040717	-2.930789792	-3.057667612	-2.841255137	-2.211325899
chr1_85706974_rs372137537_G_Denisova_single_seq	0.411185441	-0.507495274	1.436723959	-0.624987648	0.631283209	-0.832362772	0.929666952	-0.831265846	0.068426358	-0.542989937
chr9_98079166_rs4647354_G_Neanderthal_single_seq	-2.142017431	-2.482213114	-3.297391397	-2.643393763	-11.34563886	-2.318075027	-10.95869579	-3.057667612	-10.75414447	-2.504202317
chr2_173374424_rs78534109_G_Neanderthal_single_seq	-4.519843852	-5.495348516	-6.322926489	-3.980658168	-11.34563886	-5.141504712	-5.601143784	-5.236991311	-10.75414447	-3.546568347
chr1_38534871_rs376816174_G_Neanderthal_single_seq	-0.716310641	-2.035916897	-3.57569256	-2.262537111	-1.176966741	-3.236501226	-0.359712818	-2.538729246	0.981834566	-1.759833525
chr8_69238923_rs372754992_A_Denisova_single_seq	-6.467376432	-3.201848829	-10.71524391	-3.596228655	-7.88620724	-3.314084167	-4.450901149	-3.188317465	-10.75414447	-5.830776776
chr9_22631445_rs778298068_C_Denisova_single_seq	-0.536639094	-1.243721783	-2.580817592	-1.404902432	-7.88620724	-1.874350839	-2.20715173	-1.607920458	-0.419871188	-1.271245491
chr9_95424633_rs140992652_C_Neanderthal_single_seq	-1.250515116	-1.506386788	-3.476839173	-1.988941607	-3.160763516	-1.300202458	-6.004499478	-1.33766401	-10.75414447	-1.816306294
chr14_56556689_rs1480653_A_Denisova_single_seq	0.880508534	1.397101747	-0.153955967	1.131532606	3.911491126	1.338037817	1.751464903	1.510806766	0.623608322	1.59521738
chr12_55355353_rs75984030_T_Neanderthal_single_seq	-0.691021736	-0.190232145	-1.106065174	-0.491499638	-1.294429918	0.000652412	-0.359712818	-0.237875587	-1.969509628	-0.11343202
chr6_131058453_rs922182572_T_Denisova_single_seq	-7.400262236	-4.058484654	-4.057032429	-3.980658168	-3.160763516	-3.396077539	-10.95869579	-3.409570766	-10.75414447	-3.133921396
chr12_129191324_rs3763990_G_Neanderthal_single_seq	-4.709946735	-2.770751479	-3.297391397	-2.558753949	-3.374095305	-2.400302125	-10.95869579	-3.057667612	-1.300873839	-2.872083751
chr16_27490374_rs374370761_A_Denisova_single_seq	-1.093164946	-0.244645699	-0.232435955	-0.333721646	0.243544108	-0.233671486	-1.208826361	-0.39667619	-1.547130153	0.037597744
chr1_11919046_rs374516242_T_Denisova_single_seq	-5.50214185	-3.275471693	-2.863494871	-4.674231167	-11.34563886	-4.474080051	-10.95869579	-3.578499775	-10.75414447	-4.126761604
chr4_2954264_rs374183874_G_Denisova_single_seq	-1.385988105	-2.068265675	-4.057032429	-2.13449792	-0.924626003	-1.934346804	-2.987152235	-1.56290292	-0.786918214	-1.759833525
chr18_75803493_rs117596680_C_Neanderthal_single_seq	-2.946804518	-1.884233727	-2.580817592	-1.856734234	-11.34563886	-1.682073093	-4.450901149	-2.374141277	-1.674659689	-1.506523629
chr12_113384155_rs373623118_A_Denisova_single_seq	-3.940830617	-2.7184742	-5.04281857	-2.643393763	-11.34563886	-2.580310377	-3.627778911	-3.258364962	-10.75414447	-2.813429533
chr9_95398534_rs72756410_G_Neanderthal_single_seq	0.047947949	-0.070721327	0.107326919	0.115845764	0.9595679	0.016585153	2.22292238	-0.055327473	-1.429963927	-0.395879565
chr3_181940283_rs943147520_T_Denisova_single_seq	-4.928956517	-3.713349168	-2.633094871	-3.363029478	-11.34563886	-4.883192716	-3.381266961	-4.401622013	-10.75414447	-5.427421082
chr10_37040950_rs7914391_G_Arensbergen_single_seq	-4.351899214	-2.619280844	-2.802354576	-3.162332128	-11.34563886	-4.306135413	-1.990028996	-3.409570766	-10.75414447	-4.635225967
chr4_111522733_rs373134424_C_Neanderthal_single_seq	-0.41778715	0.277026413	-0.584673349	0.498165473	0.511953427	0.22978081	0.729991634	0.552574297	0.867449566	0.224155703
chr7_70366455_rs11768089_T_Neanderthal_single_seq	-3.826270853	-3.353054634	-2.344556505	-3.980658168	-11.34563886	-3.483013176	-2.423420412	-3.409570766	-10.75414447	-4.277178447
chr6_121556196_121556365_pos_13_G_pos_159_G_Neanderthal_haplotype	1.207404331	0.177076826	0.107326919	0.250947773	-1.629676869	0.341520678	-0.096833449	0.489861271	-1.004275046	0.514807316
chr16_58152679_rs146154351_C_Neanderthal_single_seq	-1.491187393	-3.521983643	-10.71524391	-3.514235283	-11.34563886	-3.895066816	-0.322977669	-3.769865301	-10.75414447	-2.997070527
chr4_83881308_rs367891971_C_Denisova_single_seq	-0.768258468	-0.815353567	0.058719456	-0.360340391	-3.317732862	-0.435635198	-0.828125226	-0.446914381	-1.40763074	-0.654402524
chr6_85352803_rs372428720_G_Neanderthal_single_seq	0.002168486	0.283449821	0.850334225	0.379845506	0.452427861	0.152575398	-0.287154722	0.187957116	-2.671995432	0.651217909
chr3_23107748_rs113955626_T_Neanderthal_single_seq	-3.44184134	-2.824994524	-10.71524391	-3.436652342	-11.34563886	-4.306135413	-5.027958451	-3.578499775	-7.294712855	-3.063873898
chr5_6000282_rs7718138_C_Denisova_single_seq	-0.653900605	0.047211542	-0.584673349	0.191101157	-0.719017207	0.256861756	-0.192995301	-0.00930459	-0.271336516	0.152400733
chr15_92502527_rs55653850_A_Neanderthal_single_seq	-2.446065926	-0.900159273	-1.282702012	-0.857998093	-2.890311639	-0.722494667	-1.225680467	-0.899588036	-3.835281236	-1.627626151
chr4_25105156_25105325_pos_66_T_pos_107_A_Denisova_haplotype	-1.92011464	-3.131801332	-10.71524391	-2.986175173	-11.34563886	-3.162878362	-2.930789792	-3.409570766	-1.905521533	-2.872083751
chr19_5609671_5609840_pos_69_G_pos_104_A_Neanderthal_haplotype	-0.559341294	-0.52984576	0.244033594	-0.551578897	-0.531056393	-0.331122097	0.085015074	-0.237875587	-0.636501372	-0.363960231
chr6_149366941_rs371046734_C_Denisova_single_seq	-2.075059009	-2.7184742	-5.761047602	-3.514235283	-0.468354725	-3.092830865	-2.876546748	-2.827267612	-10.75414447	-2.371345158
chr5_149859152_rs4605774_T_Neanderthal_single_seq	-4.201482372	-5.180475179	-4.784506575	-4.095217932	-11.34563886	-3.483013176	-10.95869579	-3.491564138	-1.674659689	-4.854235749
chr10_16649502_rs370810282_C_Denisova_single_seq	-10.85969385	-3.819477519	-2.141596725	-4.095217932	-7.88620724	-3.314084167	-1.020586463	-3.121514094	-10.75414447	-5.112547745
chr14_63705627_rs78499820_C_Neanderthal_single_seq	-0.366839234	0.0844733	-0.852606555	0.347314364	-0.709920739	0.309544745	-1.065394258	0.413074884	-0.091476098	0.25188736
chr10_99022472_rs377130500_T_Denisova_single_seq	-2.142017431	-0.871333239	-0.748017653	-0.883510607	0.064282382	-0.890602568	-0.99146953	-1.110135032	-0.431089713	-1.139314654
chr21_43928888_rs141514267_G_Denisova_single_seq	-5.50214185	-4.058484654	-3.57569256	-4.86433405	-11.34563886	-5.141504712	-3.045806453	-4.978679316	-10.75414447	-3.86610985
chr4_20717424_rs116966895_T_Neanderthal_single_seq	-3.720142502	-2.035916897	-3.796380675	-2.262537111	-2.734614062	-2.358602833	-10.95869579	-1.777559693	-3.033045284	-2.600097744
chr4_20756023_rs186081766_A_Neanderthal_single_seq	-4.709946735	-4.058484654	-10.71524391	-3.874529817	-11.34563886	-3.236501226	-10.95869579	-4.401622013	-10.75414447	-4.445123084
chr19_6463183_rs143365603_G_Neanderthal_single_seq	-10.85969385	-4.194689038	-10.71524391	-4.355869687	-11.34563886	-4.474080051	-2.987152235	-4.401622013	-7.294712855	-4.126761604
chr2_101411032_rs74607186_A_QTLs_single_seq	-3.528776976	-2.00427758	-3.920828046	-2.165458229	-11.34563886	-3.162878362	-3.2375966	-2.495788724	-3.423227595	-3.645421734
chr17_14053543_rs77193484_T_Denisova_single_seq	-1.652679534	-1.827760958	-1.963699853	-2.045414376	-3.768210031	-2.062385995	-2.347670992	-2.774990333	-4.09593299	-2.55135341
chr11_121922238_rs373935368_C_Denisova_single_seq	-1.269106805	-0.095510511	0.328466951	-0.223732673	-2.528655236	-0.151261678	-1.331161904	-0.255675875	-1.220814741	-0.095848682
chr6_153415343_rs376602016_C_Denisova_single_seq	-0.11906981	-0.474605665	-1.261973278	-0.121538353	-6.953321436	-0.468524807	-1.096058431	-0.509604694	-10.75414447	-0.554952651
chr5_35472675_35472844_pos_78_T_pos_94_A_Denisova_haplotype	-3.282265027	-3.713349168	-10.71524391	-4.674231167	-11.34563886	-3.575525314	-6.566378366	-3.990553416	-10.75414447	-2.997070527
chr3_183650679_rs372030505_G_Denisova_single_seq	-1.23215997	-1.300231423	-3.215398025	-1.032513888	-4.426775622	-1.36065942	-1.751681469	-1.376086921	-4.09593299	-1.069011097
chr5_43644442_rs3764980_A_Neanderthal_single_seq	-4.709946735	-4.194689038	-10.71524391	-4.219665303	-4.206087507	-4.664182934	-10.95869579	-3.491564138	-1.547130153	-4.445123084
chr7_40498492_40498661_pos_31_C_pos_91_T_pos_141_A_Neanderthal_haplotype	-3.940830617	-2.241875723	-2.994144723	-3.22617861	-11.34563886	-3.236501226	-4.618845786	-3.057667612	-10.75414447	-3.367120572
chr6_85297848_rs373578556_A_Neanderthal_single_seq	-3.071791295	-2.881356967	-3.384327034	-2.440433982	-7.88620724	-2.731781012	-3.170793229	-3.578499775	-10.75414447	-2.504202317
chr14_60970063_rs377038056_G_Denisova_single_seq	-4.519843852	-3.131801332	-4.375393909	-3.22617861	-11.34563886	-3.895066816	-10.95869579	-4.759669534	-10.75414447	-3.99055722
chr7_36587551_rs369248473_C_Neanderthal_single_seq	-2.248669057	-3.275471693	-7.255812293	-2.986175173	-11.34563886	-3.780507052	-10.95869579	-3.057667612	-2.841255137	-2.650546767
chr1_94930669_rs372703915_G_Denisova_single_seq	-1.753785346	-2.824994524	-3.064192221	-2.104188086	-1.664400447	-2.8423865	-3.307644098	-2.029833404	-3.176715645	-3.367120572
chr12_22263384_none_C_Neanderthal_single_seq	-5.905497544	-3.819477519	-4.375393909	-3.874529817	-1.530255563	-4.474080051	-10.95869579	-5.236991311	-2.726238477	-3.99055722
chr10_2056194_2056363_pos_69_T_pos_103_G_Neanderthal_haplotype	-3.44184134	-2.881356967	-3.384327034	-3.683164292	-11.34563886	-3.780507052	-6.004499478	-3.057667612	-10.75414447	-3.367120572
chr21_43892195_43892364_pos_86_G_pos_87_T_Denisova_haplotype	-3.208642163	-4.194689038	-10.71524391	-4.86433405	-11.34563886	-4.019514187	-10.95869579	-4.978679316	-10.75414447	-5.830776776
chr5_78489530_rs368249602_C_Denisova_single_seq	-1.677299501	-0.774749713	-2.802354576	-1.018314019	-0.709920739	-0.608136804	-2.347670992	-1.142887745	-1.385638012	-0.775144469
chr1_85705814_rs77271423_C_Neanderthal_single_seq	-10.85969385	-2.205442094	-3.297391397	-2.687651683	-2.266154075	-2.679503733	-6.566378366	-2.124781808	-10.75414447	-2.13751466
chr16_85034927_rs551966766_C_Denisova_single_seq	-2.446065926	-1.913321306	-0.232435955	-1.908172661	-1.629676869	-1.761362003	-10.95869579	-2.09243303	-7.294712855	-2.13751466
chr6_149303110_rs370691651_A_Denisova_single_seq	-4.351899214	-3.131801332	-1.532849559	-3.22617861	-6.953321436	-3.396077539	-3.458849902	-3.258364962	-10.75414447	-3.133921396
chr14_59439901_rs373577824_G_Denisova_single_seq	-1.535513308	-1.399629887	-0.610645159	-1.782859989	-2.266154075	-1.788790491	-3.540843274	-1.540910192	-2.619718153	-1.577958767
chr10_13676152_rs371756852_G_Denisova_single_seq	-3.826270853	-1.884233727	-2.301615983	-2.643393763	-2.266154075	-2.166471627	-2.987152235	-3.188317465	-3.336291958	-2.13751466
chr16_84701701_rs1014725372_T_Denisova_single_seq	-3.282265027	-3.521983643	-3.297391397	-3.101191833	-5.414901521	-3.026027494	-4.450901149	-2.881510657	-10.75414447	-3.546568347
chr15_54590912_rs80277139_A_Neanderthal_single_seq	-1.628472674	-3.275471693	-4.207449272	-3.162332128	-11.34563886	-2.731781012	-4.300484306	-2.937873099	-1.300873839	-3.2851272
chr16_69840001_rs1035891442_G_Denisova_single_seq	-3.528776976	-3.001151479	-10.71524391	-3.292981981	-11.34563886	-3.236501226	-6.566378366	-2.628645883	-4.41429447	-2.997070527
chr1_86856013_rs74859196_G_Neanderthal_single_seq	-5.187268513	-2.668025178	-4.375393909	-2.7333104	-11.34563886	-4.474080051	-0.475887832	-3.491564138	-7.294712855	-3.751550085
chr19_5620708_rs145819645_C_Neanderthal_single_seq	-2.578923084	-2.101356462	-1.087710028	-1.581539269	-2.698180433	-1.788790491	-10.95869579	-1.497905665	-2.520524796	-1.875080003
chr15_80139429_rs928698120_A_Denisova_single_seq	-3.071791295	-1.773415737	-3.137815084	-1.332842758	-2.528655236	-1.36065942	-1.096058431	-1.456146019	-0.524124037	-1.705488303
chr8_84824714_rs181395385_A_Denisova_single_seq	-7.400262236	-3.819477519	-7.255812293	-4.86433405	-7.88620724	-5.456378049	-4.450901149	-4.56956665	1.091737561	-4.277178447
chr13_99513589_rs375826773_C_Denisova_single_seq	-4.709946735	-3.521983643	-10.71524391	-3.22617861	-11.34563886	-2.679503733	-10.95869579	-2.881510657	-3.423227595	-2.872083751
chr3_109112741_rs372514348_T_Denisova_single_seq	-4.928956517	-2.770751479	-2.481624235	-2.440433982	-1.57910995	-2.533159284	-5.286270447	-2.628645883	-2.966241914	-3.133921396
chr3_182640911_rs994790006_T_Denisova_single_seq	-1.028386611	-1.943007437	-2.104219115	-2.440433982	-3.694587168	-1.558901484	-3.458849902	-2.374141277	-4.823407136	-1.679064578
chr1_65124435_rs376213137_A_Denisova_single_seq	-10.85969385	-4.922163183	-10.71524391	-3.683164292	-2.114417678	-4.883192716	-10.95869579	-3.990553416	-3.033045284	-5.830776776
chr3_183360733_rs373773515_T_Neanderthal_single_seq	-3.940830617	-3.819477519	-2.687337916	-2.780461493	-11.34563886	-3.483013176	-10.95869579	-3.258364962	-10.75414447	-3.063873898
chr20_50441905_rs375446698_G_Denisova_single_seq	-3.621289115	-2.482213114	-2.863494871	-2.016901689	-11.34563886	-2.443242647	-10.95869579	-2.774990333	-1.905521533	-2.813429533
chr16_22375819_rs75436575_C_Denisova_single_seq	-1.604665285	-1.943007437	0.146618428	-1.645574708	-0.852784239	-1.99694643	-1.484990039	-2.157872594	-1.78547768	-1.529944517
chr3_177000092_177000261_pos_85_G_pos_88_T_Denisova_haplotype	-5.50214185	-3.435048006	-2.530368569	-3.980658168	-11.34563886	-3.575525314	-6.004499478	-5.236991311	-7.294712855	-4.854235749
chr5_36186170_36186339_pos_62_T_pos_111_T_Denisova_haplotype	-4.519843852	-3.713349168	-10.71524391	-4.355869687	-11.34563886	-4.883192716	-10.95869579	-4.401622013	-10.75414447	-3.751550085
chr7_45041111_rs4720488_G_QTLs_single_seq	-0.863926704	-1.62167934	0.483814912	-2.104188086	-11.34563886	-1.708021545	-7.49926417	-1.856848602	-10.75414447	-2.24969771
chr20_61663382_rs6090202_C_Denisova_single_seq	-3.007944813	-3.521983643	-5.04281857	-3.980658168	-11.34563886	-3.895066816	-5.286270447	-3.409570766	-10.75414447	-3.86610985
chr12_32904409_rs375273875_C_Denisova_single_seq	-6.467376432	-4.922163183	-7.255812293	-3.980658168	-11.34563886	-3.780507052	-10.95869579	-4.251205171	-10.75414447	-5.830776776
chr20_19700385_rs970380866_A_Denisova_single_seq	-1.385988105	-2.241875723	-2.530368569	-1.934596386	-11.34563886	-1.402419066	-10.95869579	-2.029833404	-2.56926913	-1.905389837
chr2_173414959_rs116860308_T_Neanderthal_single_seq	-10.85969385	-5.89870421	-10.71524391	-3.77567643	-11.34563886	-3.396077539	-3.2375966	-3.769865301	-10.75414447	-3.454056209
chr14_71325905_rs77135671_C_Denisova_single_seq	-0.492279103	-0.900159273	-1.221388463	-0.521226549	0.33428102	-0.861188806	-0.962928638	-0.899588036	0.028034721	-1.121414983
chr1_226507075_rs117394144_T_Neanderthal_single_seq	-1.535513308	-1.13693853	-1.69010435	-0.760233685	-2.662644275	-0.804101436	-2.588008382	-0.817981267	-2.218869097	-1.103734675
chr6_130774059_rs369055974_A_Denisova_single_seq	-2.777544813	-2.439272592	-7.255812293	-2.986175173	-11.34563886	-2.679503733	-1.484990039	-2.937873099	-1.844251389	-2.4585436
chr16_72225187_rs16970670_A_Neanderthal_single_seq	-2.248669057	-3.064997961	-2.994144723	-3.22617861	-11.34563886	-2.443242647	-2.876546748	-2.582987166	-1.596797538	-2.211325899
chr5_108750831_rs138535453_A_Denisova_single_seq	-2.831787858	-2.668025178	-10.71524391	-3.042537616	-6.953321436	-2.901040717	-1.526153888	-2.827267612	-10.75414447	-2.55135341
chr14_101315039_rs148874142_T_Denisova_single_seq	-0.892467596	-0.900159273	-0.677696958	-0.405826348	-1.3784126	-0.7093313	-2.503368569	-0.691458955	-0.354332514	-0.461918326
chr3_183749939_rs370930365_G_Denisova_single_seq	-2.777544813	-1.913321306	-1.06958548	-1.782859989	0.546524451	-1.816750573	-3.540843274	-2.19174023	-0.73039012	-1.936350146
chr12_132851980_rs28705079_A_QTLs_single_seq	-1.093164946	-1.6458862	-0.883936668	-1.623912213	0.271369369	-1.115225387	-0.646947474	-1.376086921	0.54563593	-1.251643355
chr9_88643913_rs181704933_G_Neanderthal_single_seq	-3.720142502	-2.881356967	-3.476839173	-2.687651683	-2.974951452	-2.443242647	-2.503368569	-2.261958227	-7.294712855	-2.504202317
chr22_25535844_rs555390301_T_Neanderthal_single_seq	-3.282265027	-3.521983643	-1.583386952	-3.042537616	-11.34563886	-4.019514187	-10.95869579	-3.875993652	-10.75414447	-3.454056209
chr20_19668308_rs899582846_T_Denisova_single_seq	0.295756877	0.0844733	-0.202503449	0.52265172	-0.415640796	0.328815223	0.091833117	0.373092653	0.493189705	0.318970343
chr1_1779360_rs368385622_G_Denisova_single_seq	-3.138594666	-3.064997961	-3.681820911	-2.7333104	-11.34563886	-3.162878362	-2.048802705	-2.675796977	-2.258289446	-2.55135341
chr6_149458243_rs377484226_G_Denisova_single_seq	-3.940830617	-3.201848829	-10.71524391	-3.683164292	-4.206087507	-3.674378701	-10.95869579	-4.56956665	-10.75414447	-3.367120572
chr1_159893461_rs192266566_A_Neanderthal_single_seq	-3.940830617	-4.513050518	-2.802354576	-4.095217932	-11.34563886	-5.456378049	-3.925272787	-4.978679316	-10.75414447	-3.86610985
chr6_134942844_rs370969626_A_Denisova_single_seq	-1.980110605	-2.241875723	-2.344556505	-1.712584975	-11.34563886	-2.096253631	-4.164279923	-1.912237172	-7.294712855	-2.4585436
chr14_64600287_rs371416280_T_Neanderthal_single_seq	-1.19613575	-1.72104356	-3.681820911	-2.165458229	-3.768210031	-2.629054711	-1.961516308	-2.22642207	-2.473373703	-1.967989464
chr9_126027771_rs973599626_C_Denisova_single_seq	-0.921584528	-0.006626609	-0.73367663	-0.29897716	-0.956545337	-0.098826044	-0.136124958	0.113644596	-1.814565259	0.145024976
chr7_36586656_36586825_pos_15_C_pos_157_G_Neanderthal_haplotype	-2.725267534	-2.3975733	-2.032249328	-2.366622743	0.721459327	-2.443242647	-5.601143784	-2.774990333	-2.671995432	-3.207544259
chr1_43126150_rs377110445_G_Denisova_single_seq	-1.513180121	-2.572129751	-1.051685808	-2.045414376	-1.56264065	-2.202905256	-0.580400933	-3.057667612	-2.619718153	-2.75706709
chr21_15490454_15490623_pos_83_T_pos_89_A_Denisova_haplotype	-4.351899214	-3.064997961	-1.557896977	-3.596228655	-5.005788856	-4.155718571	-4.618845786	-4.251205171	-10.75414447	-4.854235749
chr12_58091116_rs112764724_A_Neanderthal_single_seq	-10.85969385	-3.064997961	-10.71524391	-2.403056372	-11.34563886	-3.236501226	-2.423420412	-2.675796977	-10.75414447	-2.702824045
chr17_11947896_rs1036068452_A_Denisova_single_seq	-2.011070914	-3.201848829	-4.375393909	-3.162332128	-2.890311639	-2.962181012	-10.95869579	-3.578499775	-7.294712855	-2.28911806
chr6_94978934_rs377177293_T_Denisova_single_seq	-1.834554292	-1.506386788	-4.784506575	-1.231082961	-7.88620724	-1.489749507	-1.961516308	-1.356747556	-1.729004911	-1.553751906
chr19_9678504_rs561512735_G_Denisova_single_seq	-1.727836894	-1.379194771	-0.116260941	-1.368422737	-5.988086854	-1.656583118	-2.110072848	-1.395689057	-1.499115903	-1.291117638
chr9_125871118_rs537947882_C_Denisova_single_seq	-2.446065926	-1.827760958	-2.032249328	-1.645574708	-2.497015919	-1.582708873	-2.385048601	-1.803508145	-3.033045284	-1.352431186
chr6_154961696_rs569846913_A_Denisova_single_seq	-0.653900605	-0.575613121	-1.460215342	-0.962872229	0.126544257	-0.683359491	-0.977128507	-0.691458955	-0.202436212	-0.591447726
chr15_92492895_rs72754010_G_Neanderthal_single_seq	-4.065277988	-4.058484654	-7.255812293	-3.162332128	-3.845792972	-3.895066816	-10.95869579	-3.491564138	-2.258289446	-3.207544259
chr21_15491167_rs565606337_A_Denisova_single_seq	-3.826270853	-5.495348516	-4.565496793	-4.355869687	-0.903732154	-3.575525314	-10.95869579	-4.251205171	-10.75414447	-4.445123084
chr22_44892709_rs376319448_A_Denisova_single_seq	-3.940830617	-3.713349168	-4.375393909	-3.162332128	-4.206087507	-3.236501226	-6.004499478	-3.409570766	-10.75414447	-3.2851272
chr18_68587877_rs371222747_G_Neanderthal_single_seq	0.81582219	-0.370092564	-0.777134586	-0.657629199	0.171538394	-0.536642654	-2.110072848	-0.715891293	-0.891507116	-0.262391556
chr1_226050362_rs75591734_T_Neanderthal_single_seq	-2.626074178	-1.189342416	-1.484022731	-1.231082961	-1.254203473	-1.014648432	-1.879211005	-1.630967195	-3.720721472	-0.937915741
chr14_54979393_rs1040375698_A_Denisova_single_seq	-3.940830617	-2.824994524	-5.761047602	-3.77567643	-4.837844219	-3.092830865	-2.930789792	-4.115000787	-2.520524796	-4.126761604
chr1_226362228_rs147005631_A_Denisova_single_seq	-4.928956517	-2.668025178	-10.71524391	-3.77567643	-11.34563886	-3.396077539	-10.95869579	-4.759669534	-10.75414447	-3.546568347
chr7_38140439_rs374975311_C_Denisova_single_seq	-1.807125804	-1.243721783	-1.997567489	-0.883510607	2.486163187	-0.749187289	-2.423420412	-0.913649502	-0.476857073	-1.121414983
chr12_58336570_rs186318317_A_Neanderthal_single_seq	-5.905497544	-3.435048006	-10.71524391	-3.363029478	-7.88620724	-3.895066816	-10.95869579	-3.258364962	-3.103092782	-3.751550085
chr14_65820008_rs951662353_A_Neanderthal_single_seq	-0.742050753	-1.399629887	0.066935282	-1.500353574	-2.771991672	-2.202905256	-1.242733799	-1.7270223	-0.343693122	-1.553751906
chr3_15681771_rs140559634_G_Neanderthal_single_seq	-0.703610778	-0.788157756	-1.460215342	-0.668675923	-6.953321436	-0.513577493	-3.045806453	-0.609064093	-7.294712855	-0.43956784
chr6_121469791_rs117618990_G_Neanderthal_single_seq	-1.949800771	-2.205442094	-2.687337916	-1.908172661	-7.88620724	-2.240282866	-1.425366057	-1.777559693	-7.294712855	-2.371345158
chr15_40722510_rs79626713_G_Neanderthal_single_seq	-4.709946735	-4.058484654	-4.207449272	-3.292981981	1.598524127	-4.474080051	-5.601143784	-4.759669534	-4.246349833	-4.445123084
chr3_23641828_rs140281214_C_Denisova_single_seq	-10.85969385	-4.513050518	-10.71524391	-3.874529817	-2.93201093	-4.306135413	-10.95869579	-3.990553416	-10.75414447	-3.546568347
chr3_32119172_rs77211363_A_Neanderthal_single_seq	-0.653900605	-1.746992012	0.427501365	-1.581539269	-2.266154075	-2.166471627	-0.669829715	-2.582987166	0.977598818	-2.504202317
chr6_131065286_rs553154587_T_Denisova_single_seq	-0.525420569	-2.00427758	-0.546571794	-1.689900623	0.205588745	-1.445423592	-1.680246331	-1.884277091	-10.75414447	-1.732405036
chr18_60510953_60511122_pos_42_A_pos_131_G_Neanderthal_haplotype	-1.92011464	-1.462731564	0.146618428	-1.075971843	-0.813282934	-1.186396169	-1.85278728	-1.031365741	-2.427714986	-1.051957765
chr14_60177340_rs569320342_A_Denisova_single_seq	-5.187268513	-4.922163183	-10.71524391	-4.506286529	-2.849783832	-4.155718571	-10.95869579	-3.331987825	-10.75414447	-4.277178447
chr14_79660882_rs12434924_G_Neanderthal_single_seq	-2.777544813	-2.7184742	-3.476839173	-2.074501955	-2.849783832	-2.318075027	-10.95869579	-2.374141277	-3.033045284	-2.650546767
chr9_137295739_rs56070642_C_Neanderthal_single_seq	-1.491187393	-0.929573035	-0.868186566	-0.679807884	-2.810363482	-0.998546758	-1.727474608	-0.791773552	-2.298817253	-0.803405805
chr5_150880352_rs80351475_G_Neanderthal_single_seq	1.612235333	1.793433173	1.286516116	1.783782968	0.998934464	1.791317948	1.992771073	1.78776813	2.053814129	1.861360607
chr16_75198119_75198288_pos_20_T_pos_152_G_Denisova_haplotype	-6.467376432	-4.34510588	-10.71524391	-2.687651683	-11.34563886	-4.019514187	-10.95869579	-3.671011914	-7.294712855	-3.2851272
chr6_108068428_rs116845045_G_Denisova_single_seq	-2.248669057	-1.746992012	-0.806851291	-1.442328526	-6.391442549	-1.99694643	-0.765170428	-1.585236107	-5.396592469	-1.732405036
chr14_67280453_rs142329739_A_Neanderthal_single_seq	-4.519843852	-4.922163183	-10.71524391	-4.506286529	-11.34563886	-4.883192716	-2.20715173	-4.978679316	-10.75414447	-3.86610985
chr10_16648199_rs372767939_A_Denisova_single_seq	-3.208642163	-2.668025178	-7.255812293	-3.042537616	-1.699980427	-2.679503733	-2.987152235	-2.374141277	-10.75414447	-2.41428568
chr3_170615306_rs942926057_G_Denisova_single_seq	-3.826270853	-3.001151479	-7.255812293	-2.829205827	-11.34563886	-3.236501226	-3.381266961	-3.491564138	-10.75414447	-2.600097744
chr1_89599698_rs369574161_C_Denisova_single_seq	-2.075059009	-1.319570788	-2.067785486	-1.667567436	-3.160763516	-1.080914732	-2.241019366	-1.777559693	-2.383457066	-1.483476892
chr3_122265377_rs370471560_T_Denisova_single_seq	-3.282265027	-4.922163183	-10.71524391	-4.86433405	-3.064868089	-4.155718571	-10.95869579	-4.56956665	-10.75414447	-4.854235749
chr16_57579881_rs72791647_G_Neanderthal_single_seq	-2.725267534	-3.435048006	-6.322926489	-3.77567643	-1.349871708	-3.780507052	-3.925272787	-3.121514094	-10.75414447	-2.997070527
chr6_77737467_rs60025008_A_Neanderthal_single_seq	-1.365838405	-4.922163183	-4.375393909	-4.355869687	1.064017254	-3.780507052	-2.677925019	-4.56956665	-0.689401708	-5.112547745
chr5_128882892_rs747931826_C_Denisova_single_seq	-2.725267534	-1.827760958	-2.179968535	-1.480751437	-1.664400447	-1.874350839	-1.879211005	-1.456146019	-1.144965735	-1.787793606
chr3_110801246_rs960481220_G_Denisova_single_seq	4.430577039	4.585079068	4.337196777	4.490892951	3.969262966	4.564330929	4.206014765	4.521395221	4.269133407	4.530990168
chr3_22053637_rs13078946_A_Neanderthal_single_seq	-4.351899214	-2.881356967	-3.384327034	-3.77567643	-7.88620724	-3.483013176	-2.930789792	-3.258364962	-4.09593299	-3.133921396
chr15_80140490_rs1030055285_G_Denisova_single_seq	-3.940830617	-4.922163183	-3.796380675	-3.292981981	-7.88620724	-4.883192716	-10.95869579	-5.236991311	-10.75414447	-3.546568347
chr5_149716294_rs149176100_C_Neanderthal_single_seq	-10.85969385	-4.34510588	-10.71524391	-4.095217932	-11.34563886	-6.421612631	-10.95869579	-3.875993652	-10.75414447	-5.427421082
chr7_71384685_rs556940573_T_Neanderthal_single_seq	-3.720142502	-1.72104356	-10.71524391	-1.350523065	-11.34563886	-1.606915733	-6.566378366	-1.395689057	-4.604397354	-1.875080003
chr3_142726069_142726238_pos_35_T_pos_137_C_Denisova_haplotype	-2.578923084	-1.62167934	-1.963699853	-1.42349412	-3.211212539	-1.36065942	-2.824269469	-1.094033357	-1.674659689	-1.311267337
chr6_46283120_rs960619789_G_Neanderthal_single_seq	-3.44184134	-3.819477519	-6.322926489	-3.292981981	-11.34563886	-4.883192716	-7.49926417	-4.251205171	-10.75414447	-3.207544259
chr6_136065329_rs377353485_G_Denisova_single_seq	-0.470600333	-2.068265675	-2.219388885	-1.934596386	-11.34563886	-1.99694643	-1.547184801	-1.519247697	-2.782600919	-2.13751466
chr14_64321051_rs182057772_A_Neanderthal_single_seq	-3.528776976	-2.3975733	-10.71524391	-2.331086586	-7.88620724	-2.166471627	-2.110072848	-1.519247697	-10.75414447	-2.067296664
chr18_59509982_rs149208678_C_Neanderthal_single_seq	-2.777544813	-2.101356462	-2.219388885	-2.197097546	-2.138624539	-2.318075027	-2.876546748	-2.124781808	-2.258289446	-1.967989464
chr10_80906818_rs182796147_G_Neanderthal_single_seq	-5.905497544	-3.353054634	-4.784506575	-3.77567643	-11.34563886	-3.236501226	-2.773820446	-3.875993652	-7.294712855	-4.445123084
chr6_89943386_89943555_pos_68_G_pos_104_A_Denisova_haplotype	-4.928956517	-4.513050518	-3.384327034	-3.363029478	-7.88620724	-4.664182934	-1.406026691	-4.401622013	-10.75414447	-6.392655664
chr3_45522231_rs372846870_G_Neanderthal_single_seq	-7.400262236	-3.713349168	-1.484022731	-4.506286529	-11.34563886	-3.674378701	-3.72029105	-3.409570766	-10.75414447	-4.445123084
chr5_2054131_rs60165585_A_Neanderthal_single_seq	-4.351899214	-3.353054634	-3.384327034	-3.292981981	-2.810363482	-3.483013176	-10.95869579	-3.121514094	-7.294712855	-3.454056209
chr1_224927445_rs142139643_A_Neanderthal_single_seq	-1.513180121	-2.205442094	-1.436794454	-1.581539269	-1.422311374	-2.443242647	-3.045806453	-2.374141277	-2.258289446	-2.28911806
chr12_104213272_rs1046597734_A_Denisova_single_seq	-2.725267534	-2.3975733	-2.580817592	-2.016901689	-7.88620724	-1.761362003	-3.307644098	-1.803508145	-7.294712855	-1.553751906
chr1_43123596_rs370879859_G_Denisova_single_seq	1.560529565	1.073024744	1.082822808	1.166138813	2.281324948	1.166566583	0.568292417	1.258315088	1.994258055	1.166675899
chr1_179964217_rs12140622_T_Neanderthal_single_seq	-5.187268513	-3.353054634	-10.71524391	-6.621763747	-11.34563886	-3.483013176	-10.95869579	-4.115000787	-10.75414447	-3.645421734
chr17_55068130_rs375045845_G_Denisova_single_seq	-6.467376432	-4.194689038	-10.71524391	-4.506286529	-0.639142841	-3.895066816	-10.95869579	-5.955220343	-3.720721472	-4.854235749
chr1_54852047_rs189652913_A_Neanderthal_single_seq	-3.621289115	-3.201848829	-10.71524391	-3.77567643	-11.34563886	-3.026027494	-10.95869579	-3.258364962	-10.75414447	-2.650546767
chr1_221272279_rs183266200_T_Denisova_single_seq	-2.248669057	-1.943007437	-1.718064431	-1.480751437	-2.266154075	-1.84526326	-4.164279923	-2.157872594	-3.103092782	-2.41428568
chr6_157900976_rs368649505_C_Denisova_single_seq	0.990102168	-0.900159273	0.300867926	-0.405826348	-3.374095305	-0.951292696	-0.496193516	-1.001024033	-3.336291958	-0.680374333
chr1_159922058_159922227_pos_35_G_pos_137_A_Neanderthal_haplotype	-0.223975734	0.340008698	-0.650501147	0.593711472	-0.202893582	0.138083111	1.426897025	0.194526777	-0.891507116	0.24500426
chr14_58983184_rs368257571_T_Denisova_single_seq	-1.807125804	-1.069902312	-2.219388885	-1.151443812	-2.5940948	-1.168271621	-1.568526833	-1.540910192	-2.383457066	-1.331702453
chr9_133749714_rs141658031_A_Denisova_single_seq	-1.628472674	-1.021593277	-0.497286214	-0.870697956	0.004747883	-0.632777797	0.221835018	-0.927849371	-1.701576422	-0.906922174
chr16_74498927_rs578199559_G_Denisova_single_seq	-3.282265027	-2.00427758	-3.796380675	-1.961513119	-3.927786344	-1.558901484	-1.879211005	-2.582987166	-1.522923292	-2.813429533
chr4_6531780_rs192093320_C_Neanderthal_single_seq	-1.628472674	-2.279253333	-3.297391397	-3.042537616	-11.34563886	-2.029295208	-1.961516308	-3.258364962	-10.75414447	-2.997070527
chr18_61663523_rs185659950_T_Neanderthal_single_seq	1.563159341	1.59082008	0.969066399	1.536906045	2.381537089	1.657999134	1.018226279	1.670135	1.660804968	1.494347301
chr3_54197753_rs76117471_G_Denisova_single_seq	-0.768258468	-1.086371612	0.782108981	-0.832928913	-7.88620724	-1.030931845	-0.128180582	-1.142887745	-0.333131617	-0.953665843
chr4_171121797_rs138417348_A_Neanderthal_single_seq	-3.940830617	-4.058484654	-5.761047602	-4.095217932	-11.34563886	-4.474080051	-10.95869579	-4.56956665	-10.75414447	-4.445123084
chr11_121922238_rs373935368_C_Denisova_single_seq	-5.187268513	-5.89870421	-10.71524391	-6.059884859	-11.34563886	-4.019514187	-5.601143784	-4.251205171	-10.75414447	-4.277178447
chr8_96249202_rs969676417_G_Denisova_single_seq	0.642640726	0.29621147	1.378503751	0.437645098	0.484480166	0.552938533	0.518556535	0.462904302	0.493189705	0.671894652
chr17_71660779_rs371011602_C_Denisova_single_seq	-3.359847967	-3.064997961	-4.565496793	-2.931932128	-11.34563886	-2.786024057	-2.110072848	-2.881510657	-10.75414447	-3.99055722
chr9_18834609_rs78767150_A_Denisova_single_seq	-4.201482372	-2.619280844	-7.255812293	-3.22617861	-11.34563886	-2.8423865	-4.039832552	-2.72454131	-10.75414447	-2.600097744
chr1_65466480_65466649_pos_32_A_pos_140_C_Denisova_haplotype	-4.201482372	-3.353054634	-3.681820911	-2.931932128	-11.34563886	-3.162878362	-2.347670992	-3.491564138	-3.336291958	-3.546568347
chr8_23188591_rs79815062_T_Neanderthal_single_seq	0.938372866	0.315144748	1.915250749	0.468222613	0.777512574	0.322420288	2.014463426	0.320003035	0.969089828	0.401760202
chr15_66603843_66604012_pos_20_C_pos_147_A_pos_153_G_Denisova_haplotype	-0.892467596	-0.453088561	0.008417032	-0.415098199	-0.596607477	-0.457478083	-2.824269469	-0.552964683	0.296384432	-0.43956784
chr16_90025942_90026111_pos_64_A_pos_108_G_QTLs_haplotype	-7.400262236	-4.513050518	-10.71524391	-4.674231167	-11.34563886	-4.664182934	-7.49926417	-3.990553416	-10.75414447	-4.854235749
chr17_13680334_13680503_pos_12_A_pos_124_T_pos_160_T_Denisova_haplotype	-3.621289115	-1.6458862	-1.805350828	-2.478805793	-11.34563886	-2.166471627	-6.566378366	-2.157872594	-6.36182705	-1.967989464
chr15_66618211_rs374752213_C_Denisova_single_seq	-4.928956517	-3.614495781	-3.476839173	-3.514235283	-0.989186889	-3.674378701	-4.164279923	-5.236991311	-10.75414447	-4.277178447
chr12_102877319_rs12579108_C_Neanderthal_single_seq	-10.85969385	-4.513050518	-3.920828046	-4.506286529	-11.34563886	-4.306135413	-10.95869579	-4.401622013	-10.75414447	-4.635225967
random_4151_random_single_seq	-1.160989188	-0.390398248	-0.449628866	-0.433822602	-0.63053485	-0.107434036	-1.005954542	-0.220292248	-0.744315856	-0.374521735
chr12_108278829_rs377023214_T_Denisova_single_seq	-3.720142502	-3.521983643	-5.357691907	-5.083343832	-11.34563886	-5.859733743	-2.503368569	-3.875993652	-10.75414447	-4.277178447
chr22_43665637_43665806_pos_39_C_pos_133_T_Denisova_haplotype	-4.519843852	-4.34510588	-10.71524391	-4.095217932	-11.34563886	-2.901040717	-6.566378366	-4.401622013	-10.75414447	-6.392655664
chr6_158185746_158185915_pos_31_T_pos_141_T_Denisova_haplotype	-10.85969385	-2.770751479	-10.71524391	-2.558753949	-3.112019182	-2.487500567	-10.95869579	-3.121514094	-10.75414447	-2.55135341
chr1_12098328_rs112396200_A_Denisova_single_seq	-2.248669057	-2.940011184	-4.565496793	-3.596228655	-4.10723412	-3.162878362	-2.725076112	-2.72454131	-10.75414447	-2.75706709
chr3_183739896_rs371032507_T_Denisova_single_seq	-10.85969385	-4.34510588	-10.71524391	-4.86433405	-11.34563886	-5.141504712	-10.95869579	-5.551864649	-10.75414447	-4.277178447
chr16_55647525_rs188803472_C_Neanderthal_single_seq	-4.201482372	-1.913321306	-10.71524391	-2.879654849	-3.768210031	-2.278654677	-7.49926417	-3.057667612	-0.636501372	-2.4585436
chr1_226358605_226358774_pos_15_C_pos_157_A_Denisova_haplotype	-1.891027061	-0.80169158	-0.17317937	-0.784060734	-2.890311639	-0.762721113	-2.987152235	-0.77884609	-1.78547768	-0.641589873
chr8_87582750_rs369886631_A_Denisova_single_seq	-2.363838828	-2.357045494	-3.384327034	-3.101191833	-7.88620724	-2.358602833	-10.95869579	-2.298391856	-1.905521533	-2.101978503
chr2_173453471_rs117897460_G_Neanderthal_single_seq	-7.400262236	-3.001151479	-7.255812293	-3.363029478	-11.34563886	-3.780507052	-10.95869579	-3.188317465	-6.36182705	-2.75706709
chr15_58020634_rs148524826_C_Denisova_single_seq	-1.753785346	-1.827760958	-2.863494871	-1.712584975	-2.021458312	-1.606915733	-2.462840762	-2.298391856	-2.902395432	-1.787793606
chr3_12591870_rs369011793_C_Denisova_single_seq	-2.248669057	-3.819477519	-3.920828046	-3.77567643	-7.88620724	-3.895066816	-10.95869579	-4.115000787	-5.081719131	-3.2851272
chr22_22039675_rs144670381_T_Neanderthal_single_seq	-4.709946735	-1.462731564	-1.930609067	-1.7590526	-2.771991672	-1.965307113	-4.450901149	-1.607920458	-10.75414447	-2.211325899
chr20_15308222_rs6079751_G_Neanderthal_single_seq	-10.85969385	-4.058484654	-2.994144723	-4.095217932	-11.34563886	-2.901040717	-2.079112539	-3.875993652	-7.294712855	-4.126761604
chr12_22355757_rs17645440_C_Neanderthal_single_seq	-2.108149795	-2.00427758	-2.580817592	-1.856734234	-2.044142664	-1.84526326	-3.925272787	-1.884277091	-10.75414447	-1.679064578
chr10_17386314_rs113076122_G_Denisova_single_seq	-2.404366634	-2.770751479	-4.207449272	-2.600453241	-6.953321436	-2.13093547	-1.505425155	-3.057667612	-3.835281236	-2.55135341
chr4_79942351_rs976396211_G_Denisova_single_seq	-0.307985593	-2.357045494	-5.761047602	-2.403056372	-3.211212539	-2.629054711	-2.824269469	-2.538729246	-10.75414447	-3.2851272
chr4_124814424_rs13116100_T_QTLs_single_seq	0.405335088	-1.62167934	-2.863494871	-1.480751437	-2.890311639	-1.46741632	-2.311237362	-1.884277091	-2.258289446	-1.232303989
chr1_85671881_rs74784748_T_Neanderthal_single_seq	-7.400262236	-3.934037283	-2.530368569	-3.874529817	-1.452337328	-3.026027494	-10.95869579	-3.258364962	-7.294712855	-3.751550085
chr6_116693934_rs146297658_G_Neanderthal_single_seq	-7.400262236	-4.194689038	-10.71524391	-3.874529817	-11.34563886	-5.859733743	-5.601143784	-3.769865301	-2.427714986	-4.277178447
chr2_161406805_rs76764513_G_Neanderthal_single_seq	-3.940830617	-3.614495781	-3.297391397	-3.77567643	-11.34563886	-4.883192716	-4.039832552	-3.491564138	-10.75414447	-3.063873898
chr1_65410288_rs374473008_T_Denisova_single_seq	-5.50214185	-3.353054634	-10.71524391	-3.101191833	-11.34563886	-4.306135413	-10.95869579	-4.251205171	-10.75414447	-3.454056209
chr3_9523030_rs141279364_T_Neanderthal_single_seq	-3.359847967	-2.241875723	-1.805350828	-2.440433982	-1.646934192	-1.788790491	-5.286270447	-1.94074986	-7.294712855	-1.967989464
chr8_69232885_rs372421451_A_Denisova_single_seq	-4.351899214	-3.201848829	-2.994144723	-2.687651683	-1.913096959	-2.8423865	-3.2375966	-3.188317465	-3.033045284	-3.207544259
chr6_93688093_rs1017448901_T_Denisova_single_seq	-3.528776976	-5.89870421	-4.375393909	-4.506286529	-11.34563886	-4.883192716	-3.2375966	-4.56956665	-10.75414447	-4.854235749
chr6_154689278_rs146936703_A_Denisova_single_seq	-3.071791295	-3.713349168	-10.71524391	-4.095217932	-7.88620724	-4.664182934	-10.95869579	-6.517099231	-10.75414447	-3.645421734
chr10_85696382_rs11200739_G_Neanderthal_single_seq	-4.351899214	-4.703153401	-10.71524391	-3.363029478	-11.34563886	-3.674378701	-4.300484306	-5.236991311	-10.75414447	-4.445123084
chr17_54984433_rs367759345_T_Denisova_single_seq	0.597173884	0.251042909	-0.222389292	0.063402187	2.422442058	0.202181785	0.952321619	0.141112252	0.912523367	0.285818723
chr19_9497548_rs971252770_T_Neanderthal_single_seq	-6.467376432	-6.460583098	-10.71524391	-3.683164292	-11.34563886	-3.236501226	-10.95869579	-5.236991311	-2.966241914	-4.277178447
chr3_4030765_rs76516533_A_Denisova_single_seq	-7.400262236	-4.194689038	-10.71524391	-3.980658168	-11.34563886	-4.019514187	-6.566378366	-5.236991311	-10.75414447	-4.126761604
chr2_163165654_rs149861369_T_Neanderthal_single_seq	1.442659472	0.703126472	-0.73367663	0.602927058	2.258335137	0.857168672	-0.235034844	0.743876292	-0.231562942	0.503316255
chr12_99086291_rs373431163_G_Denisova_single_seq	-5.187268513	-3.521983643	-10.71524391	-3.22617861	-11.34563886	-3.162878362	-7.49926417	-2.881510657	-2.782600919	-2.4585436
chr9_114234091_rs57215604_T_Neanderthal_single_seq	-1.250515116	-5.495348516	-10.71524391	-5.656529165	-7.88620724	-3.674378701	-10.95869579	-3.671011914	-10.75414447	-3.454056209
chr9_97682318_rs150719282_C_Neanderthal_single_seq	-4.065277988	-2.439272592	-2.687337916	-2.478805793	-11.34563886	-2.029295208	-10.95869579	-1.856848602	-2.902395432	-2.033429028
chr18_59515871_rs117456246_C_Neanderthal_single_seq	-1.469524898	-1.005843175	-0.043702845	-1.090753684	-0.023147321	-0.620404693	0.592531815	-1.356747556	-0.013520429	-0.891671556
chr19_50374383_rs373536259_G_Denisova_single_seq	-3.940830617	-2.7184742	-4.207449272	-3.436652342	-11.34563886	-2.443242647	-3.307644098	-2.413561626	-10.75414447	-1.816306294
chr6_148830586_rs11758014_C_QTLs_single_seq	-6.467376432	-3.131801332	-10.71524391	-3.363029478	-11.34563886	-2.8423865	-2.54506786	-2.937873099	-10.75414447	-3.133921396
chr1_3659742_rs2298223_C_Neanderthal_single_seq	-2.489006448	-4.058484654	-0.98222859	-5.083343832	-11.34563886	-4.474080051	-2.174060943	-4.115000787	-1.126610589	-4.126761604
chr5_149736239_149736408_pos_48_C_pos_125_G_Neanderthal_haplotype	-3.940830617	-4.058484654	-5.04281857	-3.683164292	-2.974951452	-3.895066816	-2.141712166	-3.258364962	-3.033045284	-3.645421734
chr15_45923756_none_A_QTLs_single_seq	-3.621289115	-4.513050518	-7.255812293	-4.095217932	-11.34563886	-4.474080051	-2.462840762	-4.115000787	-3.254298586	-5.427421082
chr10_131388972_rs74870067_C_Neanderthal_single_seq	-0.921584528	-2.00427758	-4.207449272	-1.961513119	-2.138624539	-2.400302125	-2.385048601	-1.829931869	-10.75414447	-1.416466625
chr14_66668799_rs182042218_G_QTLs_single_seq	-5.50214185	-3.819477519	-10.71524391	-3.874529817	-11.34563886	-3.780507052	-7.49926417	-3.578499775	-3.835281236	-3.063873898
chr14_56701653_rs377516113_G_Denisova_single_seq	-3.720142502	-2.317625144	-2.743700358	-3.042537616	-5.414901521	-2.240282866	-3.72029105	-2.029833404	-10.75414447	-2.329645867
chr12_32677365_rs372876338_C_Denisova_single_seq	-1.834554292	-3.435048006	-5.04281857	-4.506286529	-2.771991672	-3.396077539	-3.170793229	-2.827267612	-1.78547768	-2.55135341
chr6_149573255_rs370908977_G_Denisova_single_seq	-1.491187393	-0.263249374	-0.414891352	0.135030821	-0.903732154	0.236598852	-0.867260403	0.078557871	-2.106686047	0.00537541
chr11_35964585_rs79347960_A_QTLs_single_seq	-7.400262236	-4.34510588	-10.71524391	-4.219665303	-4.014721981	-3.236501226	-5.286270447	-3.671011914	-10.75414447	-4.126761604
chr3_4793370_rs761700426_C_Denisova_single_seq	1.531281152	0.183959926	2.049834947	0.726121219	1.198117994	0.451098889	1.29721796	0.271114154	1.422963569	0.338501711
chr1_40725972_40726141_pos_58_G_pos_115_A_Denisova_haplotype	-10.85969385	-3.819477519	-10.71524391	-3.363029478	-11.34563886	-4.019514187	-5.286270447	-3.491564138	-10.75414447	-2.813429533
chr6_135815224_rs1030368813_T_Denisova_single_seq	-2.674818512	-2.068265675	-1.898260289	-2.558753949	-11.34563886	-2.962181012	-0.815312575	-1.376086921	-7.294712855	-2.28911806
chr13_103217703_rs146181135_G_Denisova_single_seq	-3.071791295	-1.913321306	-7.255812293	-1.645574708	-3.064868089	-1.934346804	-7.49926417	-2.157872594	-0.07378495	-1.352431186
chr3_128472470_rs78675391_G_Denisova_single_seq	-4.065277988	-2.169905937	-1.775664698	-3.101191833	-3.768210031	-2.533159284	-1.406026691	-3.188317465	-10.75414447	-2.75706709
chr3_170614875_rs962459112_T_Denisova_single_seq	-2.946804518	-2.317625144	-1.06958548	-3.292981981	-11.34563886	-2.443242647	-3.106946747	-1.99952357	-4.41429447	-3.546568347
chr3_128589086_rs376506002_T_Denisova_single_seq	-6.467376432	-3.614495781	-10.71524391	-3.514235283	-7.88620724	-4.155718571	-10.95869579	-5.236991311	-10.75414447	-3.207544259
chr3_56793807_rs973799338_A_Denisova_single_seq	0.077679966	0.557020721	0.09130571	0.52265172	-0.793930597	0.451098889	-1.17569758	0.632164007	0.40761727	0.401760202
random_20947_random_single_seq	-2.831787858	-2.357045494	-1.930609067	-2.074501955	-6.391442549	-2.962181012	-2.725076112	-2.22642207	-1.038182483	-2.872083751
chr1_202723607_rs61822780_A_Denisova_single_seq	-7.400262236	-4.34510588	-10.71524391	-4.219665303	-11.34563886	-4.474080051	-10.95869579	-3.491564138	-10.75414447	-6.392655664
chr3_133317041_rs376494088_T_Denisova_single_seq	-3.528776976	-1.973317271	-1.460215342	-1.831686816	-0.483776519	-2.487500567	-2.20715173	-2.335769466	-10.75414447	-2.371345158
chr3_108331384_rs569856676_A_Denisova_single_seq	-2.212235428	-2.770751479	-3.681820911	-3.363029478	-3.019209372	-3.026027494	-3.627778911	-3.875993652	-3.423227595	-3.2851272
chr3_15954217_rs147951023_T_Neanderthal_single_seq	-4.351899214	-3.201848829	-5.761047602	-1.988941607	-11.34563886	-3.895066816	-4.808948669	-2.538729246	-5.081719131	-2.55135341
chr14_59932602_rs375845125_G_Denisova_single_seq	-2.176699271	-2.3975733	-2.067785486	-2.104188086	-4.687427376	-2.533159284	-2.725076112	-2.582987166	-4.246349833	-1.905389837
chr19_35629398_rs147674659_A_Denisova_single_seq	-3.940830617	-2.824994524	-10.71524391	-3.363029478	-1.999125126	-3.236501226	-10.95869579	-3.990553416	-10.75414447	-3.207544259
chr1_54839893_rs371860735_G_Neanderthal_single_seq	-1.044310559	-0.95959899	-2.179968535	-0.845409052	-3.112019182	-0.683359491	-2.773820446	-1.159547226	-2.218869097	-0.706822279
chr20_19570894_rs377602269_A_Denisova_single_seq	0.428595488	0.524852274	-0.369838665	0.61208415	0.464531079	0.632636355	-0.516789084	0.739390296	3.279536621	0.624948154
chr13_41492017_rs150382174_G_QTLs_single_seq	-5.187268513	-3.713349168	-5.761047602	-3.77567643	-11.34563886	-4.306135413	-1.776301435	-4.56956665	-4.604397354	-4.126761604
chr4_111551991_111552160_pos_75_T_pos_98_C_Neanderthal_haplotype	-4.709946735	-3.131801332	-1.346737451	-4.355869687	-11.34563886	-3.895066816	-10.95869579	-4.115000787	-10.75414447	-4.277178447
chr3_171428265_rs143983914_C_Denisova_single_seq	4.897149102	2.810101567	6.67463106	2.975047191	5.279370724	2.920673731	5.838851756	2.901456181	5.853778172	2.884687093
chr1_43269799_rs376174530_C_Denisova_single_seq	-4.065277988	-3.275471693	-4.375393909	-3.042537616	-11.34563886	-3.674378701	-6.566378366	-3.491564138	-10.75414447	-3.454056209
chr8_71626275_rs727377_T_Arensbergen_single_seq	-4.519843852	-3.521983643	-3.57569256	-6.059884859	-11.34563886	-4.019514187	-10.95869579	-3.990553416	-5.081719131	-4.126761604
chr1_16451385_rs372137888_C_Neanderthal_single_seq	-1.581244396	-3.435048006	-2.687337916	-2.7333104	-5.005788856	-2.786024057	-4.618845786	-3.331987825	-5.396592469	-2.997070527
chr16_75965183_rs372527555_A_Denisova_single_seq	-1.891027061	-2.241875723	-2.104219115	-2.518226143	-1.755051809	-2.962181012	-2.462840762	-2.374141277	-2.143119676	-2.55135341
chr20_11164417_rs112574287_C_Denisova_single_seq	-7.400262236	-3.201848829	-4.784506575	-4.674231167	-11.34563886	-5.141504712	-10.95869579	-4.56956665	-3.720721472	-3.751550085
chr17_37808388_rs377198290_G_Denisova_single_seq	0.327039435	0.382515415	0.54978503	0.678970126	-1.091791374	0.54746548	0.725614522	0.343839926	1.064038232	0.581895499
chr5_56038148_rs16886206_C_Neanderthal_single_seq	-1.535513308	-1.551404326	-1.460215342	-1.105688549	-3.112019182	-1.097968063	-0.921148835	-1.210711987	-1.596797538	-0.861645601
chr5_78598925_rs375367820_C_Denisova_single_seq	-2.626074178	-2.770751479	-2.633094871	-2.600453241	-7.88620724	-2.166471627	-2.503368569	-2.774990333	-1.729004911	-2.504202317
chr16_25304639_rs376096992_G_Denisova_single_seq	-2.011070914	-1.281147877	-1.532849559	-1.712584975	-1.3784126	-1.6315357	-4.450901149	-1.395689057	-7.294712855	-1.936350146
chr3_129677579_129677748_pos_27_C_pos_145_T_Denisova_haplotype	-2.176699271	-3.521983643	-1.662675861	-3.042537616	-11.34563886	-4.155718571	-3.72029105	-3.875993652	-10.75414447	-3.99055722
chr21_16146308_rs77413483_A_Neanderthal_single_seq	-10.85969385	-4.922163183	-10.71524391	-5.083343832	-11.34563886	-4.155718571	-2.423420412	-5.551864649	-10.75414447	-3.751550085
chr18_59652637_rs980684_A_Neanderthal_single_seq	-1.307024757	-1.262313471	-0.461396427	-1.264211742	-1.736460121	-2.443242647	-2.048802705	-1.356747556	-0.922837229	-1.139314654
chr21_15886818_15886987_pos_78_C_pos_95_A_Denisova_haplotype	-2.725267534	-1.943007437	-3.064192221	-1.645574708	1.889328222	-1.512433859	-5.601143784	-1.912237172	-2.258289446	-1.875080003
chr10_65079643_rs148294858_C_Neanderthal_single_seq	-2.946804518	-2.940011184	-2.434473142	-2.331086586	-11.34563886	-2.580310377	-1.277457377	-2.374141277	-10.75414447	-2.702824045
chr3_188443010_rs376716276_G_Denisova_single_seq	-2.286046667	-3.934037283	-3.215398025	-3.363029478	-11.34563886	-2.901040717	-2.588008382	-3.258364962	-10.75414447	-3.2851272
chr15_66668857_rs370040739_A_Denisova_single_seq	-2.248669057	-1.80033247	-10.71524391	-1.623912213	-11.34563886	-2.202905256	-10.95869579	-1.884277091	-3.835281236	-1.936350146
chr20_17778206_17778375_pos_43_A_pos_129_T_Denisova_haplotype	-4.519843852	-3.934037283	-10.71524391	-4.095217932	-3.927786344	-3.674378701	-10.95869579	-6.517099231	-7.294712855	-3.645421734
chr14_69116307_69116476_pos_86_C_pos_87_C_Denisova_haplotype	-2.725267534	-3.614495781	-2.067785486	-3.363029478	-11.34563886	-3.236501226	-3.72029105	-3.491564138	-10.75414447	-3.86610985
chr6_150798539_rs979926875_T_Denisova_single_seq	-3.940830617	-3.934037283	-4.784506575	-3.596228655	-3.694587168	-2.731781012	-4.300484306	-3.990553416	-1.905521533	-4.126761604
chr20_44429815_rs11697801_A_Neanderthal_single_seq	-4.519843852	-4.34510588	-10.71524391	-3.363029478	-11.34563886	-3.396077539	-10.95869579	-4.978679316	-10.75414447	-3.454056209
chr16_23572965_rs899251882_T_Denisova_single_seq	-0.878126573	-0.622880085	-2.530368569	-0.433822602	-3.160763516	-0.67054684	0.798277437	-0.457175413	-2.298817253	-0.628890011
chr9_125896815_rs1031691100_C_Denisova_single_seq	-2.446065926	-2.881356967	-7.255812293	-3.363029478	-2.890311639	-3.483013176	-3.2375966	-3.057667612	-3.103092782	-3.207544259
chr22_17641873_rs35802830_A_Neanderthal_single_seq	-2.831787858	-4.34510588	-4.207449272	-4.506286529	-2.5940948	-3.780507052	-2.876546748	-4.401622013	-10.75414447	-4.445123084
chr3_64585892_rs367637228_G_Denisova_single_seq	-2.578923084	-2.881356967	-3.297391397	-2.7333104	-1.831911263	-3.236501226	-3.106946747	-2.937873099	-3.336291958	-2.033429028
chr2_102758605_rs904634308_A_Denisova_single_seq	-4.519843852	-5.89870421	-10.71524391	-4.674231167	-1.115618423	-5.141504712	-10.95869579	-4.115000787	-10.75414447	-4.277178447
chr12_58314706_rs145982781_G_Neanderthal_single_seq	-7.400262236	-3.521983643	-2.927341353	-2.931932128	-11.34563886	-2.786024057	-2.677925019	-2.827267612	-10.75414447	-3.2851272
chr11_95985854_rs76151361_G_Neanderthal_single_seq	-2.626074178	-3.353054634	-6.322926489	-3.436652342	-11.34563886	-3.895066816	-10.95869579	-4.978679316	-3.959728607	-4.277178447
chr16_73340870_rs573954581_G_Denisova_single_seq	-1.581244396	-0.914791194	-1.18191418	-0.922645783	0.694308301	-0.536642654	-1.933556227	-0.291949188	-0.560619113	-0.761218734
chr2_2552029_rs375833384_C_Denisova_single_seq	-3.44184134	-3.353054634	-10.71524391	-3.980658168	-11.34563886	-2.629054711	-4.300484306	-3.769865301	-3.033045284	-4.277178447
chr1_92052417_rs370902962_A_Denisova_single_seq	-5.905497544	-2.101356462	-10.71524391	-2.7333104	-7.88620724	-2.358602833	-3.819144436	-2.374141277	-10.75414447	-2.504202317
chr16_68904397_rs971461992_G_Denisova_single_seq	-6.467376432	-3.713349168	-5.357691907	-2.197097546	-4.426775622	-2.400302125	-10.95869579	-2.881510657	-10.75414447	-3.751550085
chr3_13863009_rs372015447_G_Denisova_single_seq	-3.720142502	-2.7184742	-5.761047602	-2.366622743	-1.483001501	-2.166471627	-3.925272787	-2.582987166	-2.298817253	-2.872083751
chr3_133392771_133392940_pos_58_C_pos_81_A_pos_114_A_Denisova_haplotype	-2.578923084	-1.6458862	-4.784506575	-1.281065848	-3.927786344	-1.582708873	-2.174060943	-1.856848602	-1.905521533	-1.529944517
chr3_122116975_rs368033199_G_Denisova_single_seq	1.009514396	0.688680139	1.016499379	0.560985295	-0.803574317	0.934682123	0.022157817	0.830785735	0.426386334	0.727273556
chr3_12988726_rs373501096_T_Denisova_single_seq	-3.282265027	-1.773415737	-0.182887987	-1.7590526	-11.34563886	-1.90403697	-0.646947474	-1.678195473	-2.427714986	-1.553751906
chr18_10872251_10872420_pos_34_T_pos_71_A_pos_138_T_Denisova_haplotype	2.161112506	2.341086773	2.521218809	2.256360171	3.218927466	2.318730324	2.633644445	2.441936719	2.48381234	2.354098566
chr3_170614379_rs778899937_T_Denisova_single_seq	-3.208642163	-2.881356967	-3.796380675	-3.514235283	-4.551222993	-3.674378701	-3.458849902	-4.401622013	-3.835281236	-3.454056209
chr6_154916047_rs374941450_C_Denisova_single_seq	-5.50214185	-4.194689038	-5.761047602	-4.355869687	-11.34563886	-4.019514187	-7.49926417	-5.236991311	-3.835281236	-4.635225967
chr1_23918006_rs1050623881_C_Denisova_single_seq	-5.905497544	-4.922163183	-5.761047602	-4.506286529	-11.34563886	-4.019514187	-6.004499478	-3.671011914	-3.614593121	-5.112547745
chr1_89587682_89587851_pos_32_C_pos_101_G_pos_141_A_Denisova_haplotype	-1.92011464	-2.241875723	-3.297391397	-2.403056372	-11.34563886	-3.026027494	-4.618845786	-2.628645883	-6.36182705	-1.816306294
chr16_75154582_rs369429022_C_Denisova_single_seq	-2.777544813	-3.614495781	-2.219388885	-2.780461493	-11.34563886	-3.674378701	-3.72029105	-2.538729246	-7.294712855	-2.650546767
chr5_6086832_rs528476489_G_Denisova_single_seq	-1.143731864	-2.7184742	-3.57569256	-2.829205827	-1.335810242	-3.575525314	-5.027958451	-2.538729246	-7.294712855	-2.75706709
chr3_125261554_125261723_pos_81_G_pos_92_C_Denisova_haplotype	-7.400262236	-3.353054634	-10.71524391	-4.219665303	-2.5940948	-4.474080051	-5.027958451	-4.56956665	-10.75414447	-4.635225967
chr10_80227230_80227399_pos_62_C_pos_111_A_Neanderthal_haplotype	-3.138594666	-3.001151479	-2.863494871	-3.042537616	-11.34563886	-3.236501226	-10.95869579	-2.937873099	-1.729004911	-3.454056209
chr3_170787700_rs894453828_C_Denisova_single_seq	-10.85969385	-4.513050518	-4.057032429	-6.621763747	-11.34563886	-4.019514187	-10.95869579	-4.115000787	-10.75414447	-4.854235749
chr6_134162273_rs142461297_C_Denisova_single_seq	-0.921584528	-0.474605665	0.123172164	-0.307585152	-6.953321436	-0.243125616	0.318010231	-0.426608697	-2.218869097	-0.450699802
chr12_56538344_rs58663297_T_Neanderthal_single_seq	-3.940830617	-2.770751479	-4.565496793	-2.558753949	-11.34563886	-2.786024057	-5.286270447	-3.121514094	-3.515739734	-2.504202317
chr6_427834_rs376970869_T_Denisova_single_seq	-5.50214185	-4.058484654	-10.71524391	-3.77567643	-11.34563886	-5.456378049	-10.95869579	-3.258364962	-10.75414447	-5.830776776
chr21_39638816_39638985_pos_32_C_pos_140_G_Denisova_haplotype	0.766471465	1.27348131	0.314733434	1.341545224	-2.021458312	1.409166637	2.399543312	1.378584236	0.011556014	1.305470188
chr5_78972182_rs373006199_A_Denisova_single_seq	-3.621289115	-3.131801332	-1.303732924	-3.363029478	-1.955469903	-2.096253631	1.077821282	-2.09243303	-2.106686047	-2.371345158
chr14_58942710_rs368128033_G_Denisova_single_seq	-1.92011464	-2.00427758	-3.476839173	-1.461412072	-11.34563886	-1.402419066	-7.49926417	-1.540910192	-10.75414447	-1.816306294
chr20_47268093_rs117362968_C_Neanderthal_single_seq	-4.709946735	-4.058484654	-10.71524391	-3.514235283	-11.34563886	-3.575525314	-5.286270447	-2.827267612	-2.258289446	-4.126761604
chr22_20930972_20931141_pos_20_T_pos_123_C_pos_152_G_Neanderthal_haplotype	-0.729123292	-1.462731564	-4.784506575	-0.857998093	-7.88620724	-0.951292696	-10.95869579	-1.435710904	-1.385638012	-1.553751906
chr19_10096832_rs371978541_A_Denisova_single_seq	-2.725267534	-4.922163183	-2.344556505	-3.514235283	-11.34563886	-3.780507052	-10.95869579	-4.251205171	-2.298817253	-3.367120572
chr8_116393745_rs369973466_G_Denisova_single_seq	-1.513180121	-1.597871951	-0.116260941	-1.151443812	-0.523068028	-1.36065942	-0.387891351	-1.777559693	-0.145889651	-1.602578733
chr4_83881210_83881379_pos_73_A_pos_99_A_Denisova_haplotype	-2.446065926	-4.058484654	-2.863494871	-3.436652342	-11.34563886	-3.396077539	-2.019116575	-3.990553416	-3.835281236	-2.41428568
chr1_225663968_rs80288990_G_Neanderthal_single_seq	-4.709946735	-2.7184742	-5.357691907	-3.683164292	-7.88620724	-3.674378701	-10.95869579	-3.578499775	-10.75414447	-2.933224045
chr12_32542799_rs370495765_G_Denisova_single_seq	0.724798942	0.773264799	2.122581097	0.823940889	0.444302269	0.816792108	1.128435513	0.994088657	0.618176482	0.946770204
chr6_89804944_rs369052988_G_Denisova_single_seq	-1.980110605	-0.929573035	-1.303732924	-1.332842758	-3.019209372	-1.381388153	-2.725076112	-1.176401332	-2.902395432	-1.816306294
chr6_136978649_rs74687193_T_Denisova_single_seq	-2.777544813	-4.058484654	-2.141596725	-3.77567643	-11.34563886	-3.396077539	-5.027958451	-3.331987825	-10.75414447	-5.830776776
chr8_134652417_134652586_pos_58_A_pos_114_A_Denisova_haplotype	-2.831787858	-2.101356462	-4.565496793	-2.558753949	-11.34563886	-2.062385995	-1.85278728	-2.881510657	-3.103092782	-2.55135341
chr3_7714411_rs916286093_T_Denisova_single_seq	-0.021277779	0.077097542	0.328466951	-0.223732673	-6.391442549	-0.233671486	0.498171949	-0.194312644	-1.090586369	-0.158351434
chr15_31505613_rs533623809_T_Denisova_single_seq	-2.725267534	-1.62167934	-1.484022731	-1.581539269	-3.432749523	-1.445423592	-2.20715173	-1.99952357	-1.596797538	-2.101978503
chr12_58007149_rs141337782_C_Neanderthal_single_seq	-5.50214185	-3.713349168	-2.994144723	-3.596228655	-2.528655236	-5.141504712	-10.95869579	-4.978679316	-10.75414447	-4.635225967
chr14_64240969_rs373959962_T_Neanderthal_single_seq	-3.528776976	-2.3975733	-2.434473142	-2.104188086	-6.953321436	-1.874350839	-3.819144436	-2.335769466	-10.75414447	-2.17394829
chr15_57903793_rs187002071_A_Denisova_single_seq	-10.85969385	-4.922163183	-10.71524391	-4.506286529	-11.34563886	-3.575525314	-10.95869579	-5.236991311	-10.75414447	-4.445123084
chr6_127077795_rs1036092387_A_Denisova_single_seq	-4.201482372	-4.34510588	-10.71524391	-5.083343832	-11.34563886	-5.141504712	-5.027958451	-3.121514094	-10.75414447	-3.546568347
chr1_94895944_rs377327344_A_Denisova_single_seq	-3.621289115	-3.435048006	-4.057032429	-3.980658168	-4.837844219	-2.786024057	-2.725076112	-3.057667612	-10.75414447	-3.546568347
chr4_1280878_rs369948227_G_Denisova_single_seq	-3.359847967	-2.940011184	-1.124656862	-1.961513119	-11.34563886	-2.901040717	-3.540843274	-2.335769466	-10.75414447	-2.28911806
chr12_102908316_rs4764894_G_Neanderthal_single_seq	-3.44184134	-1.695553585	-4.057032429	-1.934596386	-1.514331615	-1.84526326	-0.934941436	-2.298391856	-4.604397354	-1.936350146
chr1_38495920_38496089_pos_41_A_pos_73_T_pos_131_C_Neanderthal_haplotype	-7.400262236	-4.513050518	-4.784506575	-4.506286529	-6.953321436	-4.019514187	-2.876546748	-4.56956665	-2.966241914	-4.277178447
chr19_35485399_rs187735930_T_QTLs_single_seq	-2.777544813	-2.940011184	-5.04281857	-3.980658168	-11.34563886	-3.026027494	-4.164279923	-3.188317465	-10.75414447	-2.872083751
chr9_95280582_rs72754430_G_Neanderthal_single_seq	-1.834554292	-2.101356462	-2.633094871	-1.480751437	-3.62453967	-1.84526326	0.918204802	-1.752069718	-7.294712855	-1.759833525
chr15_54693903_rs60219899_G_Neanderthal_single_seq	-2.831787858	-1.695553585	-1.413747717	-1.7590526	-3.768210031	-2.8423865	-4.450901149	-2.538729246	-1.969509628	-2.329645867
chr6_146051051_146051220_pos_29_T_pos_143_G_Neanderthal_haplotype	-10.85969385	-4.513050518	-2.802354576	-4.674231167	-5.414901521	-4.474080051	-2.773820446	-4.115000787	-2.03646805	-4.445123084
chr18_10872881_10873050_pos_45_T_pos_127_C_Denisova_haplotype	-1.060412233	-5.180475179	-3.681820911	-5.341655828	-7.88620724	-4.474080051	-10.95869579	-4.978679316	-10.75414447	-3.99055722
chr15_52316101_rs376910469_A_Neanderthal_single_seq	-4.201482372	-4.703153401	-10.71524391	-3.980658168	-11.34563886	-4.474080051	-10.95869579	-5.955220343	-10.75414447	-5.112547745
chr19_42684834_42685003_pos_49_T_pos_124_T_Neanderthal_haplotype	-2.578923084	-5.180475179	-10.71524391	-3.596228655	-11.34563886	-3.895066816	-3.540843274	-5.236991311	-10.75414447	-5.427421082
chr6_4568148_rs368031405_G_Denisova_single_seq	-2.725267534	-3.435048006	-2.802354576	-3.874529817	-11.34563886	-7.354498435	-6.566378366	-4.401622013	-10.75414447	-3.86610985
chr19_6467374_rs145823006_T_Neanderthal_single_seq	-4.519843852	-2.279253333	-3.920828046	-3.292981981	-11.34563886	-2.629054711	-2.677925019	-3.258364962	-10.75414447	-3.133921396
chr9_88662495_rs371980727_A_Neanderthal_single_seq	-4.065277988	-2.439272592	-2.580817592	-1.782859989	-0.709920739	-1.381388153	-2.275701205	-1.702402333	-3.720721472	-1.553751906
chr22_18574125_rs373428529_A_Denisova_single_seq	-2.446065926	-2.3975733	-4.375393909	-1.961513119	-7.88620724	-2.786024057	-7.49926417	-2.937873099	-2.841255137	-2.650546767
chr17_73498112_rs371392343_T_Denisova_single_seq	-1.060412233	-0.226278868	-1.303732924	0.147680574	0.572851733	-0.03175086	-2.311237362	0.181357401	1.039865172	0.21713869
chr5_32122152_rs74845309_A_Neanderthal_single_seq	-4.709946735	-5.495348516	-10.71524391	-4.095217932	-11.34563886	-4.155718571	-10.95869579	-4.251205171	-10.75414447	-5.830776776
chr10_44375320_rs79453258_C_QTLs_single_seq	-0.629673419	0.435388822	-0.097776447	0.341820469	-0.903732154	0.732482141	0.318010231	0.64181095	0.475275215	0.630240512
chr1_40553107_rs372313278_G_Denisova_single_seq	-4.065277988	-2.668025178	-2.344556505	-3.22617861	-2.93201093	-1.99694643	0.760265123	-2.413561626	-2.782600919	-3.99055722
chr15_55377478_rs147929865_G_Denisova_single_seq	-1.727836894	-0.885674262	-0.25274164	-1.136030257	-11.34563886	-1.168271621	-1.386943145	-1.356747556	-0.786918214	-0.761218734
chr13_105467163_rs374083064_G_Denisova_single_seq	-0.742050753	-1.695553585	-3.384327034	-2.440433982	-7.88620724	-2.487500567	-6.004499478	-2.675796977	-2.782600919	-2.101978503
chr21_43878190_rs181292734_G_Denisova_single_seq	-1.448182867	-1.6458862	-7.255812293	-1.831686816	-3.019209372	-1.934346804	-2.462840762	-1.969837439	-2.56926913	-1.816306294
chr6_138572442_rs138711453_G_Neanderthal_single_seq	-4.351899214	-2.824994524	-2.067785486	-2.643393763	-7.88620724	-3.236501226	-2.773820446	-2.996527317	-2.427714986	-3.207544259
chr17_38130461_rs368736227_G_Denisova_single_seq	-3.359847967	-3.201848829	-10.71524391	-3.683164292	-11.34563886	-2.679503733	-7.49926417	-2.827267612	-10.75414447	-3.751550085
chr6_130756548_rs79111616_C_Denisova_single_seq	-1.980110605	-1.884233727	-2.434473142	-2.643393763	-11.34563886	-1.558901484	-4.618845786	-2.09243303	-2.782600919	-1.529944517
chr16_77231042_rs56117588_G_QTLs_single_seq	-5.187268513	-4.922163183	-7.255812293	-3.980658168	-11.34563886	-4.306135413	-10.95869579	-3.769865301	-10.75414447	-3.99055722
chr3_15691576_15691745_pos_60_G_pos_113_G_Neanderthal_haplotype	-4.351899214	-2.940011184	-6.322926489	-3.596228655	-5.005788856	-3.575525314	-10.95869579	-4.251205171	-10.75414447	-4.445123084
chr15_53993400_rs77288656_C_Neanderthal_single_seq	-3.007944813	-4.34510588	-10.71524391	-3.514235283	-11.34563886	-3.895066816	-5.027958451	-5.551864649	-5.799948163	-6.392655664
chr5_6497228_rs375406514_T_Denisova_single_seq	-1.076695646	-0.421402916	-0.144439474	-0.240117801	-1.755051809	-0.107434036	-1.505425155	-0.094834187	-0.291642201	-0.395879565
chr18_60538630_rs71366957_G_Neanderthal_single_seq	-2.404366634	-1.243721783	-1.346737451	-1.167023824	-3.694587168	-1.280600321	-10.95869579	-1.497905665	-2.619718153	-1.352431186
chr5_155200864_rs192652449_C_Denisova_single_seq	-3.208642163	-2.572129751	-1.609335404	-2.986175173	-2.348459378	-2.901040717	-4.164279923	-3.331987825	-2.258289446	-2.28911806
chr3_150181674_rs190882447_C_Neanderthal_single_seq	-10.85969385	-5.495348516	-7.255812293	-4.674231167	-11.34563886	-3.780507052	-7.49926417	-3.331987825	-10.75414447	-4.126761604
chr2_106755560_rs146620268_G_Neanderthal_single_seq	-2.404366634	-1.319570788	-1.124656862	-1.667567436	-1.437246238	-1.816750573	-2.347670992	-1.376086921	-3.033045284	-2.211325899
chr14_54967617_rs893044419_T_Denisova_single_seq	-0.981642942	-1.069902312	-4.375393909	-0.857998093	-2.627962436	-1.46741632	-3.72029105	-1.110135032	-3.033045284	-1.416466625
chr6_135057587_rs375515579_G_Neanderthal_single_seq	-3.528776976	-4.34510588	-6.322926489	-4.86433405	-11.34563886	-4.883192716	-3.540843274	-4.56956665	-10.75414447	-5.112547745
chr9_134398498_rs746714058_G_Denisova_single_seq	-2.363838828	-1.695553585	-3.681820911	-1.934596386	-1.646934192	-2.731781012	-3.540843274	-2.157872594	-0.24140401	-2.211325899
chr5_149856684_rs77479011_T_Neanderthal_single_seq	-7.400262236	-3.819477519	-3.215398025	-3.596228655	-11.34563886	-3.575525314	-4.039832552	-3.121514094	-1.701576422	-3.454056209
chr5_43637703_rs10462053_T_Neanderthal_single_seq	-4.928956517	-2.770751479	-7.255812293	-2.879654849	-11.34563886	-2.358602833	-1.590189327	-2.774990333	-10.75414447	-2.75706709
chr5_81976483_rs370161439_T_Neanderthal_single_seq	-3.528776976	-4.922163183	-10.71524391	-5.083343832	-11.34563886	-3.483013176	-6.004499478	-4.56956665	-3.176715645	-4.635225967
chr6_121533336_rs76439587_T_Neanderthal_single_seq	-4.351899214	-4.194689038	-1.282702012	-3.596228655	-11.34563886	-3.575525314	-1.484990039	-4.56956665	-7.294712855	-3.546568347
chr22_20903439_rs12484992_T_Neanderthal_single_seq	-10.85969385	-4.194689038	-3.920828046	-3.980658168	-7.88620724	-5.456378049	-10.95869579	-3.578499775	-10.75414447	-3.99055722
chr1_225630958_rs111423193_G_Neanderthal_single_seq	-5.187268513	-3.435048006	-4.565496793	-3.514235283	-3.064868089	-3.674378701	-1.208826361	-2.22642207	-2.619718153	-3.367120572
chr5_150883872_rs3734045_C_Neanderthal_single_seq	-3.071791295	-1.484394059	-3.137815084	-1.782859989	-0.674097792	-1.99694643	-2.588008382	-1.856848602	-1.814565259	-3.063873898
chr1_33546596_rs3806246_G_QTLs_single_seq	-1.604665285	-3.353054634	-4.375393909	-3.162332128	-5.988086854	-3.092830865	-1.277457377	-3.057667612	-3.959728607	-3.133921396
chr1_40671930_rs369760235_G_Denisova_single_seq	-3.007944813	-2.357045494	-4.207449272	-3.22617861	0.550315034	-3.895066816	-3.045806453	-3.409570766	-10.75414447	-3.133921396
chr14_68731701_rs117113763_G_Neanderthal_single_seq	-4.351899214	-2.572129751	-4.207449272	-2.13449792	-11.34563886	-2.580310377	-2.725076112	-2.157872594	-0.500296988	-2.41428568
chr3_133392771_133392940_pos_58_C_pos_81_G_pos_114_A_Denisova_haplotype	-2.176699271	-2.068265675	-2.259916692	-1.623912213	-11.34563886	-1.582708873	-1.990028996	-1.752069718	-3.614593121	-1.627626151
chr22_47344863_rs1021186525_G_Denisova_single_seq	-1.287941211	-2.3975733	-3.476839173	-3.874529817	-2.266154075	-4.019514187	-3.925272787	-2.937873099	-2.143119676	-3.645421734
chr3_109327739_rs376218089_T_Denisova_single_seq	-4.928956517	-3.934037283	-10.71524391	-3.874529817	-11.34563886	-2.731781012	-10.95869579	-4.978679316	-10.75414447	-4.126761604
chr17_9922190_rs3786073_T_Neanderthal_single_seq	-1.891027061	-1.746992012	-5.04281857	-1.404902432	-0.028791675	-1.097968063	-3.307644098	-1.062359307	-1.57175012	-1.331702453
random_39222_random_single_seq	-1.949800771	-1.773415737	-3.796380675	-1.712584975	-1.227995758	-1.6315357	-1.85278728	-1.56290292	-10.75414447	-1.787793606
chr15_40717447_rs11858714_A_Neanderthal_single_seq	-2.489006448	-1.670506167	-3.215398025	-1.581539269	-3.112019182	-1.90403697	-7.49926417	-2.029833404	-1.674659689	-1.438459354
chr4_1229575_rs1038806519_T_Denisova_single_seq	-3.208642163	-2.357045494	-3.137815084	-2.440433982	-11.34563886	-2.901040717	-1.933556227	-2.881510657	-10.75414447	-1.967989464
chr19_42683444_rs370298929_G_Neanderthal_single_seq	-0.13603291	-0.634942823	-0.485223476	-0.378363049	-3.845792972	-0.832362772	-1.295137685	-0.457175413	-0.758377322	-0.461918326
chr6_90349835_rs376485008_G_Denisova_single_seq	-2.286046667	-2.619280844	-3.297391397	-2.687651683	-11.34563886	-1.761362003	-7.49926417	-2.774990333	-5.081719131	-2.504202317
chr1_80997172_rs117313206_C_Neanderthal_single_seq	-2.363838828	-3.435048006	-7.255812293	-3.436652342	-11.34563886	-3.314084167	-10.95869579	-4.56956665	-10.75414447	-3.645421734
chr10_133457768_rs77881200_T_Neanderthal_single_seq	-3.007944813	-2.526471034	-2.802354576	-2.600453241	-0.719017207	-2.487500567	-2.54506786	-2.298391856	-10.75414447	-1.936350146
chr20_46695521_rs117495735_A_Neanderthal_single_seq	-0.376885898	0.113604931	-0.32615039	-0.076707349	-2.138624539	0.024486022	0.611634312	0.141112252	0.247967303	0.04554212
chr6_133780684_rs369770392_T_Denisova_single_seq	-3.621289115	-2.482213114	-5.761047602	-2.366622743	-2.561004013	-2.629054711	-2.141712166	-2.374141277	-10.75414447	-2.371345158
chr9_93957529_rs75225183_A_Neanderthal_single_seq	-10.85969385	-4.194689038	-4.057032429	-4.095217932	-11.34563886	-4.019514187	-10.95869579	-4.978679316	-10.75414447	-5.112547745
chr16_23427963_rs892772547_T_Denisova_single_seq	-2.888150301	-3.521983643	-4.784506575	-2.829205827	-2.849783832	-3.314084167	-10.95869579	-2.881510657	-7.294712855	-4.277178447
chr6_108069593_108069762_pos_73_C_pos_100_A_Denisova_haplotype	-3.528776976	-2.169905937	-0.414891352	-2.331086586	-11.34563886	-2.8423865	-2.20715173	-2.09243303	-3.515739734	-2.28911806
chr6_146108972_146109141_pos_51_A_pos_122_C_Neanderthal_haplotype	2.760411394	2.501211088	2.266858395	2.434680435	1.747943764	2.416540779	1.839168348	2.458407586	1.673953939	2.463399268
chr9_95292079_rs72754437_A_Neanderthal_single_seq	1.802306864	2.074692279	1.564076476	2.144055116	1.913074381	2.194673642	0.922035646	2.095681525	1.964602437	2.084042329
chr16_28991606_28991775_pos_49_G_pos_123_A_Neanderthal_haplotype	-3.359847967	-2.482213114	-2.219388885	-1.807066849	-4.551222993	-2.358602833	-1.505425155	-2.029833404	-7.294712855	-2.24969771
chr22_22333025_rs11703249_C_Neanderthal_single_seq	-2.324418478	-2.00427758	-3.064192221	-1.988941607	-6.391442549	-1.874350839	-4.450901149	-1.856848602	-1.756964992	-2.17394829
chr9_19268505_rs1037496223_G_Denisova_single_seq	-3.138594666	-4.34510588	-2.104219115	-5.656529165	-3.112019182	-3.780507052	-3.170793229	-3.671011914	-1.385638012	-3.751550085
chr6_44267358_rs76458008_A_QTLs_single_seq	-5.905497544	-3.435048006	-7.255812293	-5.083343832	-5.005788856	-3.895066816	-7.49926417	-3.188317465	-4.604397354	-3.546568347
chr15_52332038_rs184480967_C_Neanderthal_single_seq	-2.176699271	-2.068265675	-3.57569256	-1.560810536	-1.068351459	-1.816750573	-6.004499478	-2.495788724	-3.720721472	-1.936350146
chr5_6118885_6119054_pos_57_G_pos_116_T_Denisova_haplotype	-5.187268513	-4.703153401	-10.71524391	-2.931932128	-11.34563886	-4.306135413	-2.725076112	-5.236991311	-3.720721472	-3.99055722
chr15_68313981_rs144422440_A_Neanderthal_single_seq	-2.578923084	-2.068265675	-2.344556505	-1.782859989	-0.842807055	-2.202905256	-1.331161904	-1.803508145	-3.720721472	-2.211325899
chr22_17879078_rs4819450_C_Neanderthal_single_seq	-5.187268513	-5.495348516	-7.255812293	-2.7333104	-11.34563886	-3.162878362	-10.95869579	-3.331987825	-10.75414447	-3.86610985
chr1_3192106_rs983189886_C_Denisova_single_seq	-1.92011464	-2.3975733	-4.207449272	-3.22617861	-5.414901521	-2.962181012	-5.027958451	-3.578499775	-7.294712855	-2.4585436
chr5_108745118_108745287_pos_35_C_pos_78_G_pos_138_C_Denisova_haplotype	-5.905497544	-3.435048006	-10.71524391	-3.514235283	-11.34563886	-3.674378701	-10.95869579	-3.258364962	-5.081719131	-3.367120572
chr6_134954863_rs374567267_A_Denisova_single_seq	-4.519843852	-4.34510588	-3.137815084	-4.506286529	-11.34563886	-4.155718571	-4.618845786	-4.401622013	-6.36182705	-3.86610985
chr3_133528115_rs977435815_G_Denisova_single_seq	-2.176699271	-2.439272592	-3.064192221	-1.908172661	-11.34563886	-2.278654677	-2.876546748	-1.99952357	-2.841255137	-2.211325899
chr6_149371567_rs367873981_G_Denisova_single_seq	-3.071791295	-3.275471693	0.806847157	-2.518226143	-11.34563886	-3.236501226	-6.566378366	-2.881510657	-10.75414447	-2.600097744
chr1_168431527_rs932823225_G_Neanderthal_single_seq	-6.467376432	-5.495348516	-2.580817592	-3.683164292	-11.34563886	-4.883192716	-10.95869579	-4.759669534	-10.75414447	-3.454056209
chr4_5937416_rs183296777_C_Neanderthal_single_seq	-2.446065926	-2.770751479	-1.532849559	-1.882224209	-0.408265039	-1.90403697	-2.632266302	-1.856848602	-0.954862852	-1.936350146
chr3_4357496_rs183404152_C_Denisova_single_seq	-1.780209071	-0.722329958	-2.580817592	-1.061339922	-0.823057328	-1.064060626	-0.152146167	-0.871869699	-0.585472355	-0.706822279
chr12_133090665_rs3812827_G_QTLs_single_seq	0.405335088	-2.3975733	0.555635383	-1.782859989	2.292683916	-2.13093547	1.246180979	-2.22642207	0.80188252	-2.28911806
chr3_183232533_rs377023581_T_Denisova_single_seq	-2.888150301	-2.668025178	-3.681820911	-2.7333104	-3.160763516	-2.443242647	-2.503368569	-3.188317465	-1.499115903	-3.751550085
chr20_50315043_rs376610902_T_Denisova_single_seq	-4.928956517	-3.713349168	-5.04281857	-3.596228655	-11.34563886	-3.483013176	-10.95869579	-3.578499775	-4.09593299	-3.86610985
chr15_63179098_rs76053002_G_Denisova_single_seq	-3.007944813	-5.180475179	-3.920828046	-4.219665303	-11.34563886	-4.664182934	-10.95869579	-4.251205171	-3.336291958	-4.445123084
chr12_72231793_rs370509144_T_Denisova_single_seq	-1.044310559	-2.619280844	-3.137815084	-2.986175173	-7.88620724	-3.483013176	-7.49926417	-2.72454131	-1.475695015	-3.2851272
chr4_83720119_rs112192817_T_Denisova_single_seq	-2.533264367	-1.037517225	-1.391063365	-1.404902432	-1.792969761	-1.24217741	-0.209664407	-1.263758221	-0.744315856	-1.816306294
chr3_188470011_rs377654437_G_Denisova_single_seq	-3.826270853	-4.34510588	-3.920828046	-5.341655828	-7.88620724	-4.664182934	-7.49926417	-4.759669534	-10.75414447	-4.126761604
chr9_137295657_137295826_pos_83_C_pos_90_T_Neanderthal_haplotype	-1.307024757	-1.973317271	-2.259916692	-2.366622743	-3.5577363	-2.318075027	-1.961516308	-2.09243303	-2.782600919	-1.967989464
chr9_98939791_98939960_pos_83_C_pos_90_A_Neanderthal_haplotype	-4.709946735	-3.614495781	-4.375393909	-3.874529817	-11.34563886	-3.575525314	-1.612182056	-3.769865301	-7.294712855	-3.133921396
chr10_131394112_rs76253941_A_Neanderthal_single_seq	-3.282265027	-3.934037283	-4.375393909	-2.643393763	-2.163244506	-3.780507052	-7.49926417	-2.72454131	-4.246349833	-2.997070527
chr22_27765415_rs141961221_C_Denisova_single_seq	-5.905497544	-2.357045494	-10.71524391	-2.829205827	-11.34563886	-3.026027494	-0.426339864	-2.538729246	-3.720721472	-2.997070527
chr12_132852053_rs28584042_C_QTLs_single_seq	-4.519843852	-4.34510588	-4.057032429	-3.292981981	-11.34563886	-3.895066816	-4.300484306	-3.990553416	-4.246349833	-3.751550085
chr10_13691242_rs372579741_T_Denisova_single_seq	1.124368515	0.937040608	0.355547897	1.357967656	0.527420689	1.266554403	2.143115781	1.261447297	0.977598818	1.31864257
chr16_74946180_rs373612301_C_Denisova_single_seq	-4.065277988	-3.201848829	-6.322926489	-3.162332128	-11.34563886	-3.236501226	-4.808948669	-3.578499775	-10.75414447	-3.99055722
chr6_134954713_134954882_pos_22_G_pos_46_T_pos_151_A_Denisova_haplotype	-0.41778715	-1.086371612	-1.303732924	-0.832928913	0.38185621	-1.204751315	-3.170793229	-1.110135032	-7.294712855	-1.069011097
chr1_171279271_rs374878156_A_Denisova_single_seq	-2.212235428	-1.943007437	-5.04281857	-2.165458229	-1.530255563	-1.682073093	-1.143312493	-1.777559693	2.790699247	-1.936350146
chr1_94988202_94988371_pos_58_T_pos_114_A_Denisova_haplotype	-10.85969385	-3.819477519	-1.662675861	-2.931932128	-11.34563886	-5.859733743	-6.004499478	-3.491564138	-7.294712855	-5.427421082
chr2_161165582_rs79054495_T_Neanderthal_single_seq	-0.459881895	0.441145793	-0.116260941	0.285699233	-1.349871708	0.202181785	-0.669829715	0.473747607	-0.689401708	0.069116093
chr5_43681179_rs13179099_G_Neanderthal_single_seq	-6.467376432	-4.703153401	-10.71524391	-5.083343832	-11.34563886	-5.859733743	-10.95869579	-3.671011914	-10.75414447	-5.112547745
chr22_43512817_rs375191584_T_Denisova_single_seq	-5.50214185	-2.770751479	-5.357691907	-3.042537616	-4.687427376	-3.236501226	-3.307644098	-2.582987166	-10.75414447	-3.546568347
chr6_136881473_rs117224758_C_Neanderthal_single_seq	1.487650685	1.267013265	1.42718229	1.235921098	2.396354716	1.031951981	1.800152014	1.130530507	1.031716633	1.137239631
chr18_43200250_rs1011261164_G_Denisova_single_seq	-5.187268513	-3.131801332	-5.04281857	-2.7333104	-11.34563886	-2.278654677	0.56339528	-2.538729246	-4.823407136	-3.2851272
chr20_47202011_rs118058806_G_Neanderthal_single_seq	-7.400262236	-5.495348516	-5.761047602	-4.674231167	-11.34563886	-5.141504712	-10.95869579	-3.121514094	-10.75414447	-5.830776776
chr16_75088102_rs368080720_C_Denisova_single_seq	-5.50214185	-2.7184742	-10.71524391	-3.596228655	-11.34563886	-3.162878362	-3.925272787	-3.057667612	-7.294712855	-2.813429533
chr21_42319180_rs369244890_G_Denisova_single_seq	-3.826270853	-3.521983643	-3.920828046	-3.980658168	-11.34563886	-2.962181012	-3.72029105	-4.759669534	-3.720721472	-2.813429533
chr21_40126345_rs371614755_T_Denisova_single_seq	-3.359847967	-3.713349168	-4.565496793	-2.931932128	-11.34563886	-3.162878362	-3.925272787	-2.675796977	-2.106686047	-2.75706709
random_32901_random_single_seq	-2.831787858	-1.207242088	-2.687337916	-1.332842758	-0.728171394	-1.381388153	-2.423420412	-1.031365741	-7.294712855	-1.311267337
chr3_12484058_12484227_pos_77_T_pos_95_G_Denisova_haplotype	-4.519843852	-4.194689038	-5.761047602	-3.514235283	-4.014721981	-4.883192716	-3.307644098	-4.251205171	-10.75414447	-3.99055722
chr5_149613446_149613615_pos_22_G_pos_119_T_pos_151_A_Neanderthal_haplotype	-3.528776976	-4.703153401	-10.71524391	-4.219665303	-11.34563886	-4.883192716	-10.95869579	-4.759669534	-3.835281236	-4.277178447
chr2_3713658_rs17017879_G_Neanderthal_single_seq	-3.621289115	-2.619280844	-5.04281857	-1.934596386	0.298668103	-2.533159284	-1.879211005	-1.912237172	-2.619718153	-2.504202317
chr4_20702921_rs187923155_G_Neanderthal_single_seq	0.106811597	0.382515415	-0.294231056	0.517787606	-1.364071577	0.468579253	0.022157817	0.521558519	-2.07114989	0.537518451
chr22_44891559_rs5765671_T_Denisova_single_seq	-3.007944813	-3.435048006	-5.761047602	-2.879654849	-11.34563886	-4.306135413	-7.49926417	-3.121514094	-7.294712855	-4.445123084
chr16_29017614_rs117357635_A_Denisova_single_seq	-10.85969385	-3.614495781	-7.255812293	-4.095217932	-11.34563886	-3.780507052	-7.49926417	-2.937873099	-3.515739734	-3.367120572
chr20_51883793_rs369050131_G_Neanderthal_single_seq	0.686718341	0.726886809	0.440206819	0.962840898	0.704549909	1.031951981	0.895003631	1.012796064	0.303170405	0.775837382
chr18_77927866_rs8092372_G_Tewhey_single_seq	-1.178455443	-2.00427758	0.955854814	-1.52022572	0.41964724	-1.816750573	0.45651781	-1.415561204	1.011141626	-1.194386037
chr5_6459030_6459199_pos_86_A_pos_87_A_Denisova_haplotype	-0.781543047	-1.379194771	-3.064192221	-0.896438068	-3.493889818	-0.7093313	-1.727474608	-0.740744535	-0.397692503	-0.496107013
chr7_70010282_rs79405047_A_Neanderthal_single_seq	-10.85969385	-5.180475179	-10.71524391	-4.219665303	-7.88620724	-4.474080051	-10.95869579	-4.978679316	-10.75414447	-4.126761604
chr1_40589196_rs1021545482_G_Denisova_single_seq	-0.459881895	-2.357045494	-2.927341353	-2.13449792	-3.019209372	-2.786024057	-10.95869579	-2.335769466	1.770152364	-3.207544259
chr11_71269096_rs12804021_T_QTLs_single_seq	-2.725267534	-2.668025178	-2.802354576	-2.229446324	-5.414901521	-3.780507052	-10.95869579	-2.335769466	-10.75414447	-2.504202317
chr17_10021333_10021502_pos_81_C_pos_91_T_Denisova_haplotype	-3.940830617	-3.275471693	-10.71524391	-3.514235283	-11.34563886	-4.664182934	-3.540843274	-3.990553416	-1.844251389	-4.277178447
chr3_12561568_12561737_pos_35_A_pos_137_A_Denisova_haplotype	0.375722081	0.965282184	0.887918767	1.008633403	-0.656514454	0.955494588	0.419057006	1.130530507	-0.744315856	1.155707562
chr4_111552088_rs376403493_G_Neanderthal_single_seq	-3.208642163	-1.773415737	-0.806851291	-2.045414376	-2.734614062	-1.73444527	-2.930789792	-1.856848602	-2.258289446	-2.033429028
chr8_82294342_rs377110015_T_Denisova_single_seq	-7.400262236	-4.058484654	-5.761047602	-3.596228655	-1.152113499	-3.396077539	-3.307644098	-4.759669534	-6.36182705	-4.854235749
chr9_94484928_rs1135169_A_Neanderthal_single_seq	-0.387003015	-0.9445079	0.452801356	-1.198697874	-2.293070808	-1.223343004	-0.006682624	-1.654388083	-0.453791913	-1.759833525
chr14_60294786_rs901127154_C_Denisova_single_seq	-6.467376432	-3.521983643	-10.71524391	-4.674231167	-11.34563886	-4.474080051	-10.95869579	-4.759669534	-10.75414447	-4.854235749
chr2_106828282_rs141475835_T_Neanderthal_single_seq	-5.905497544	-3.713349168	-2.301615983	-3.514235283	-7.88620724	-2.962181012	-3.540843274	-4.115000787	1.994258055	-3.454056209
chr1_1876443_rs369884737_G_Denisova_single_seq	-4.928956517	-4.058484654	-4.784506575	-3.514235283	-11.34563886	-3.314084167	-2.503368569	-3.578499775	-7.294712855	-4.126761604
chr18_5251145_rs375639471_C_Denisova_single_seq	-2.888150301	-2.357045494	-3.57569256	-2.403056372	-2.213781898	-2.240282866	-3.627778911	-2.675796977	-2.966241914	-1.787793606
chr2_128387189_rs372892856_T_Denisova_single_seq	-3.720142502	-3.201848829	-2.301615983	-3.683164292	-11.34563886	-4.883192716	-3.540843274	-3.990553416	-10.75414447	-3.546568347
chr6_146350563_rs118064407_C_Neanderthal_single_seq	-4.065277988	-3.713349168	-1.368730179	-2.600453241	-11.34563886	-2.8423865	-2.54506786	-3.121514094	-1.729004911	-2.75706709
chr19_9652135_rs897394658_T_Denisova_single_seq	-0.41778715	-0.95959899	-1.746577119	-0.832928913	-2.974951452	-0.861188806	-1.751681469	-1.395689057	-4.09593299	-1.08626842
chr2_97627143_rs182631728_C_Denisova_single_seq	-1.060412233	-1.973317271	-1.557896977	-1.807066849	-0.803574317	-1.99694643	-2.079112539	-1.99952357	-10.75414447	-1.705488303
chr15_52083179_rs148915937_G_Neanderthal_single_seq	-2.075059009	-1.42035862	-3.137815084	-1.667567436	-3.5577363	-2.202905256	-4.450901149	-1.912237172	-1.522923292	-1.705488303
chr1_89652246_rs373783111_C_Denisova_single_seq	-4.519843852	-2.824994524	-7.255812293	-3.514235283	-1.955469903	-3.162878362	-7.49926417	-4.115000787	-10.75414447	-3.454056209
chr12_68573003_rs12315837_A_QTLs_single_seq	1.607147354	1.403013229	2.660745777	1.602697384	2.140064686	1.338037817	1.818765024	1.612429122	1.419844901	1.597921082
chr16_22317015_rs12597260_C_Denisova_single_seq	-0.11906981	0.0844733	-0.414891352	0.274208173	-0.006345559	0.086182009	-0.096833449	-0.143716166	0.084271603	0.181532365
chr6_108072511_rs117577363_C_Denisova_single_seq	-2.888150301	-3.353054634	-3.920828046	-4.355869687	-11.34563886	-4.155718571	-10.95869579	-4.759669534	-1.240416877	-7.325541468
chr12_98997944_rs183646776_T_Denisova_single_seq	-1.628472674	-1.695553585	-10.71524391	-1.961513119	-6.953321436	-1.402419066	-3.2375966	-1.415561204	-0.62357391	-1.506523629
chr3_128726076_rs376709060_T_Denisova_single_seq	-2.578923084	-3.001151479	-4.784506575	-2.879654849	-11.34563886	-2.358602833	-3.819144436	-2.996527317	-10.75414447	-3.454056209
chr1_89593825_89593994_pos_84_A_pos_89_C_Denisova_haplotype	-7.400262236	-5.89870421	-10.71524391	-3.436652342	-7.88620724	-5.859733743	-3.106946747	-4.978679316	0.138398343	-4.635225967
chr21_35893596_rs376596532_T_Denisova_single_seq	-1.55819766	-0.974849608	-0.806851291	-1.075971843	-2.974951452	-1.186396169	-2.876546748	-1.142887745	0.092129438	-1.291117638
chr22_47151532_47151701_pos_12_T_pos_160_C_Neanderthal_haplotype	-7.400262236	-4.922163183	-7.255812293	-3.77567643	-3.62453967	-4.664182934	-10.95869579	-4.115000787	-3.423227595	-5.112547745
chr9_125969628_rs1011320892_T_Denisova_single_seq	-3.528776976	-2.940011184	-10.71524391	-2.366622743	-1.530255563	-2.786024057	-3.2375966	-2.827267612	-2.902395432	-2.650546767
chr5_50099858_rs146547866_T_Neanderthal_single_seq	-6.467376432	-3.819477519	-3.384327034	-6.059884859	-7.88620724	-4.019514187	-10.95869579	-3.769865301	-10.75414447	-4.277178447
random_21159_random_single_seq	-0.921584528	-2.572129751	-3.384327034	-2.197097546	-1.892368225	-3.026027494	-1.751681469	-1.99952357	-10.75414447	-2.872083751
chr16_75006221_rs374712171_G_Denisova_single_seq	-5.187268513	-4.34510588	-3.920828046	-4.219665303	-11.34563886	-5.456378049	-10.95869579	-3.578499775	-10.75414447	-5.830776776
chr13_74486710_rs145367914_C_Neanderthal_single_seq	-3.359847967	-3.131801332	-0.10698909	-3.042537616	-2.406059645	-2.679503733	-4.450901149	-2.335769466	-2.340516544	-3.454056209
chr12_32783643_rs373524529_G_Denisova_single_seq	-3.826270853	-4.513050518	-4.375393909	-3.514235283	-11.34563886	-3.483013176	-3.72029105	-4.251205171	-6.36182705	-3.367120572
chr5_78847135_rs376385961_G_Denisova_single_seq	-1.109824427	-0.263249374	-2.219388885	-0.424430023	-1.755051809	-0.361688813	-0.658343229	-0.110944852	-0.354332514	-0.322470814
chr12_47566775_rs139645336_C_Neanderthal_single_seq	-2.286046667	-3.275471693	-3.297391397	-3.101191833	-7.88620724	-2.731781012	-10.95869579	-3.121514094	-10.75414447	-3.207544259
chr3_13234962_rs370354575_A_Denisova_single_seq	-5.50214185	-3.614495781	-10.71524391	-3.596228655	-7.88620724	-4.019514187	-3.540843274	-3.875993652	-10.75414447	-2.997070527
chr3_32176617_32176786_pos_17_C_pos_66_A_pos_113_C_pos_155_T_Neanderthal_haplotype	-2.831787858	-1.913321306	-1.241538162	-2.045414376	-11.34563886	-2.202905256	0.057416049	-1.829931869	-1.622287513	-2.329645867
chr17_9887580_rs80000826_A_Neanderthal_single_seq	-7.400262236	-3.131801332	-10.71524391	-3.042537616	-1.267488051	-4.306135413	-10.95869579	-4.978679316	-10.75414447	-4.277178447
chr1_86897675_rs57955693_A_Neanderthal_single_seq	-0.387003015	-0.410993816	-0.883936668	-0.603629818	-0.647802501	-0.683359491	-1.035368303	-0.766033439	-0.845751852	-0.733764146
chr3_43913501_43913670_pos_61_C_pos_112_T_Neanderthal_haplotype	-2.888150301	-4.34510588	-5.761047602	-3.980658168	-11.34563886	-4.306135413	-5.027958451	-3.769865301	-10.75414447	-2.813429533
chr5_121449394_rs376840018_C_Denisova_single_seq	-4.928956517	-4.194689038	-10.71524391	-5.656529165	-11.34563886	-4.019514187	-10.95869579	-4.401622013	-3.176715645	-3.063873898
chr3_12484058_12484227_pos_77_T_pos_95_G_Denisova_haplotype	-2.725267534	-3.521983643	-7.255812293	-3.596228655	-3.064868089	-3.674378701	-3.106946747	-3.121514094	-3.103092782	-4.277178447
chr12_104870809_rs78233670_G_Neanderthal_single_seq	-5.50214185	-3.614495781	-5.357691907	-3.042537616	-11.34563886	-3.575525314	-10.95869579	-4.401622013	-10.75414447	-3.546568347
chr3_21558844_rs139635185_T_Denisova_single_seq	-3.44184134	-3.201848829	-6.322926489	-2.7333104	1.914545618	-2.901040717	-2.876546748	-2.774990333	-7.294712855	-3.645421734
chr12_113394585_rs1048738630_G_Denisova_single_seq	-7.400262236	-3.435048006	-3.920828046	-2.931932128	-11.34563886	-3.092830865	-2.725076112	-4.56956665	-2.671995432	-3.367120572
chr14_67280453_rs142329739_A_Neanderthal_single_seq	-0.327337929	-0.006626609	-0.212412108	0.319633256	-3.064868089	0.188181723	-0.332074137	0.168066704	-0.675993665	0.188724279
chr3_183508010_183508179_pos_74_G_pos_99_T_Denisova_haplotype	-10.85969385	-5.89870421	-6.322926489	-5.341655828	-11.34563886	-4.155718571	-6.004499478	-4.401622013	-10.75414447	-4.445123084
chr6_137101817_rs368894803_T_Denisova_single_seq	-3.826270853	-2.317625144	-7.255812293	-2.643393763	-11.34563886	-2.962181012	-7.49926417	-2.298391856	-2.619718153	-2.17394829
chr1_36991144_rs187018904_T_Neanderthal_single_seq	-7.400262236	-3.614495781	-5.04281857	-4.355869687	-3.62453967	-4.664182934	-1.879211005	-5.955220343	-3.515739734	-3.207544259
chr10_12690538_rs374224054_T_Denisova_single_seq	-3.720142502	-4.058484654	-5.357691907	-3.101191833	-3.493889818	-5.456378049	-10.95869579	-4.401622013	-10.75414447	-4.635225967
chr19_8451968_rs369746649_A_Denisova_single_seq	-3.007944813	-3.201848829	-10.71524391	-3.596228655	-11.34563886	-4.155718571	-5.601143784	-4.251205171	-10.75414447	-3.751550085
chr6_133856420_rs370406268_G_Denisova_single_seq	1.043811456	0.224582836	0.177298905	0.135030821	-1.437246238	0.116068009	-0.081411655	0.349738116	-0.598061397	0.305800968
chr3_56629957_rs1013679580_T_Denisova_single_seq	-2.725267534	-3.353054634	-1.963699853	-2.558753949	-0.408265039	-2.443242647	-3.106946747	-2.675796977	-5.081719131	-3.367120572
chr2_106807797_106807966_pos_54_G_pos_118_C_Neanderthal_haplotype	-1.287941211	-0.85713337	-2.104219115	-0.976534216	-3.112019182	-1.186396169	-0.854097035	-1.245858549	-1.18239183	-1.394804131
chr12_113384155_rs373623118_A_Denisova_single_seq	0.204375226	-0.564034447	-0.414891352	-0.551578897	-1.514331615	0.040159126	-1.295137685	-0.273698533	-0.662709087	-0.507685687
chr14_64430054_rs118052468_G_Neanderthal_single_seq	-1.862514374	-3.934037283	-2.802354576	-5.083343832	-6.391442549	-3.575525314	-0.602243819	-4.251205171	-6.36182705	-3.99055722
chr6_138192667_rs370813134_T_Denisova_single_seq	-1.807125804	-2.439272592	-3.476839173	-2.643393763	-2.466055609	-2.443242647	-2.503368569	-2.298391856	-0.938761177	-2.650546767
chr17_38185030_rs752506665_T_Denisova_single_seq	-4.709946735	-4.703153401	-3.297391397	-5.656529165	-2.734614062	-3.895066816	-3.819144436	-3.188317465	-10.75414447	-4.126761604
chr18_32462867_rs374169685_G_Denisova_single_seq	-1.19613575	-1.973317271	-2.927341353	-1.831686816	-6.953321436	-1.84526326	-0.569602267	-1.803508145	-0.891507116	-1.416466625
chr21_39608953_rs531809810_G_Denisova_single_seq	-1.628472674	-1.154195854	-1.325074956	-0.832928913	-2.114417678	-0.890602568	-1.526153888	-1.318829603	-1.499115903	-0.789205936
chr1_12566481_rs144623492_A_Denisova_single_seq	-0.997056497	-2.572129751	-0.559160836	-2.478805793	-11.34563886	-2.786024057	-0.496193516	-2.19174023	-6.36182705	-2.28911806
chr2_158956319_158956488_pos_37_A_pos_136_A_Denisova_haplotype	-0.223975734	-1.119885199	-1.413747717	-1.247552261	-0.43050641	-0.832362772	0.440582136	-0.655569168	0.612724113	-1.08626842
chr6_150865472_rs941066388_C_Denisova_single_seq	-5.905497544	-3.435048006	-6.322926489	-4.219665303	-11.34563886	-4.883192716	-10.95869579	-4.115000787	-10.75414447	-4.635225967
chr1_40678696_rs372220851_A_Denisova_single_seq	-3.44184134	-4.922163183	-5.761047602	-3.683164292	-11.34563886	-3.396077539	-4.450901149	-3.578499775	-10.75414447	-2.933224045
chr5_146909391_rs75601574_G_Neanderthal_single_seq	-0.037123024	-0.155064163	-1.532849559	-0.047575718	-0.24826509	-0.023581557	-2.773820446	-0.246748278	-0.192856528	-0.019272599
chr15_101895981_rs1564638_G_QTLs_single_seq	-3.359847967	-3.819477519	-0.777134586	-3.514235283	-11.34563886	-4.664182934	-3.458849902	-3.769865301	-6.36182705	-4.126761604
chr5_6459116_rs571857039_A_Denisova_single_seq	-4.201482372	-3.713349168	-2.687337916	-3.436652342	-11.34563886	-3.092830865	-10.95869579	-2.774990333	-10.75414447	-3.133921396
chr4_20724250_rs12640054_A_Neanderthal_single_seq	-1.780209071	-1.6458862	-1.775664698	-1.882224209	-2.348459378	-1.965307113	-1.526153888	-2.22642207	-2.218869097	-2.033429028
chr15_52515205_rs148169099_C_Neanderthal_single_seq	-1.427151954	-0.507495274	-1.718064431	-0.387459517	-6.953321436	-0.583909618	-2.54506786	-0.446914381	-1.814565259	-0.484620526
chr14_61920850_61921019_pos_40_C_pos_96_T_pos_133_T_Denisova_haplotype	-3.208642163	-2.940011184	-2.994144723	-2.518226143	-11.34563886	-2.487500567	-10.95869579	-3.121514094	-3.336291958	-2.702824045
chr9_128084183_rs373876528_C_Denisova_single_seq	-2.446065926	-2.881356967	-2.179968535	-2.366622743	0.45647356	-2.580310377	-3.627778911	-2.937873099	-1.547130153	-2.55135341
chr1_168433189_rs1045487576_C_Neanderthal_single_seq	-0.397191582	-1.171662109	-2.927341353	-1.782859989	-11.34563886	-1.300202458	-2.987152235	-1.356747556	-0.938761177	-1.732405036
chr17_54988043_rs373446509_G_Denisova_single_seq	-4.351899214	-2.668025178	-6.322926489	-2.986175173	-1.612623537	-2.786024057	-1.612182056	-2.675796977	-10.75414447	-2.211325899
chr12_55213271_rs187456352_C_Neanderthal_single_seq	-2.404366634	-2.279253333	-2.687337916	-2.829205827	-11.34563886	-2.580310377	-3.819144436	-2.495788724	-1.905521533	-2.600097744
chr17_37857365_rs374160555_G_Denisova_single_seq	-3.282265027	-1.399629887	-2.141596725	-1.52022572	-2.23973035	-0.846703795	-1.612182056	-0.927849371	-1.499115903	-1.46079254
chr15_31515654_rs368849178_A_Denisova_single_seq	0.025239793	-0.647107271	-0.677696958	-0.990326816	-0.903732154	-0.608136804	-1.751681469	-0.667433504	-3.336291958	-0.891671556
chr10_78161323_rs376804371_T_Denisova_single_seq	-10.85969385	-3.435048006	-10.71524391	-3.436652342	-11.34563886	-5.456378049	-3.307644098	-3.491564138	-10.75414447	-4.635225967
chr5_50113605_50113774_pos_83_T_pos_90_G_Neanderthal_haplotype	-1.076695646	-1.773415737	-1.746577119	-1.7590526	-1.202255645	-1.761362003	-2.462840762	-1.142887745	-1.814565259	-1.602578733
chr5_108743614_108743783_pos_63_G_pos_109_C_Denisova_haplotype	-2.324418478	-1.973317271	-2.994144723	-3.101191833	-3.263489818	-2.029295208	-4.618845786	-3.057667612	0.316647336	-3.133921396
chr13_36829085_rs912928_A_Arensbergen_single_seq	-0.407452614	-0.709517307	0.025380132	-1.350523065	-0.268155502	-1.097968063	-1.159414167	-1.193454663	0.908078832	-1.103734675
chr3_183360723_183360892_pos_11_T_pos_161_C_Neanderthal_haplotype	-2.324418478	-2.881356967	-10.71524391	-3.436652342	-11.34563886	-3.483013176	-10.95869579	-3.671011914	-4.823407136	-2.872083751
chr1_65477036_rs369879237_G_Denisova_single_seq	-0.653900605	-1.13693853	-0.534091655	-1.281065848	0.280526461	-1.558901484	-0.635641029	-1.126418444	-1.756964992	-1.157439202
chr1_40673330_40673499_pos_17_G_pos_155_T_Denisova_haplotype	-5.50214185	-4.34510588	-10.71524391	-4.355869687	-11.34563886	-4.019514187	-10.95869579	-3.769865301	-2.298817253	-4.854235749
chr5_43653243_rs41271083_C_Neanderthal_single_seq	-4.351899214	-2.526471034	-5.04281857	-3.514235283	-2.627962436	-3.236501226	-1.368108739	-2.454089433	-1.038182483	-2.28911806
chr21_43905533_rs372735518_G_Denisova_single_seq	3.834609615	4.58182543	3.718537109	4.634023581	4.87830627	4.748222915	3.737782789	4.737001425	4.0776081	4.75887437
chr17_69622783_rs547526633_A_Denisova_single_seq	-0.13603291	-0.103869139	0.514175776	0.274208173	-0.146580035	0.188181723	0.48269224	0.295765673	1.285802687	0.231138751
chr1_1851124_1851293_pos_72_C_pos_101_C_Denisova_haplotype	-3.44184134	-3.201848829	-1.557896977	-3.162332128	-11.34563886	-3.483013176	-0.815312575	-3.188317465	-3.614593121	-3.063873898
chr18_26631368_rs370753835_C_Denisova_single_seq	-7.400262236	-4.34510588	-4.375393909	-4.355869687	-11.34563886	-3.780507052	-6.566378366	-3.875993652	-10.75414447	-5.112547745
chr6_150862221_rs967428441_T_Denisova_single_seq	0.190835051	0.388486843	-0.806851291	0.468222613	-0.823057328	0.536456689	-0.475887832	0.39036375	-1.240416877	0.332020591
chr7_69940889_rs376913514_C_Neanderthal_single_seq	-1.427151954	-1.695553585	-1.805350828	-1.386547285	-11.34563886	-1.84526326	-4.450901149	-2.335769466	-6.36182705	-1.394804131
chr18_9077083_rs370864457_G_Denisova_single_seq	-1.677299501	-2.279253333	-1.368730179	-1.645574708	-1.022584099	-1.84526326	-1.657199594	-1.654388083	0.645133451	-2.28911806
chr6_151700387_rs1013868240_T_Denisova_single_seq	-5.187268513	-3.275471693	-4.207449272	-3.596228655	-7.88620724	-4.155718571	-7.49926417	-3.057667612	-2.726238477	-3.99055722
chr1_89586307_89586476_pos_15_G_pos_84_C_pos_157_G_Denisova_haplotype	-1.891027061	-3.934037283	-7.255812293	-3.363029478	-11.34563886	-3.895066816	-4.039832552	-4.978679316	-10.75414447	-3.645421734
chr6_121469822_rs116901643_C_Neanderthal_single_seq	-2.248669057	-1.574451062	-2.927341353	-1.404902432	-3.5577363	-1.84526326	-3.2375966	-1.969837439	-3.336291958	-1.732405036
chr14_75519175_rs175084_T_Tewhey_single_seq	-3.720142502	-2.668025178	-2.633094871	-2.986175173	-11.34563886	-2.679503733	-10.95869579	-2.827267612	-10.75414447	-3.2851272
chr6_157898151_rs370733861_C_Denisova_single_seq	-5.50214185	-3.201848829	-10.71524391	-4.219665303	-11.34563886	-3.396077539	-3.819144436	-3.188317465	-10.75414447	-2.997070527
chr3_170782006_rs368940743_C_Denisova_single_seq	-4.351899214	-3.521983643	-10.71524391	-3.980658168	-7.88620724	-4.306135413	-4.164279923	-3.258364962	-1.93716085	-3.454056209
chr1_221191441_rs370286074_G_Neanderthal_single_seq	-2.578923084	-3.713349168	-4.207449272	-3.363029478	-11.34563886	-2.731781012	-7.49926417	-3.671011914	-2.726238477	-3.2851272
chr3_183526821_rs367694796_C_Denisova_single_seq	-7.400262236	-5.180475179	-3.681820911	-5.341655828	-11.34563886	-3.895066816	-10.95869579	-3.769865301	-10.75414447	-4.445123084
chrX_22884449_22884618_pos_61_C_pos_111_G_Arensbergen_haplotype	-6.467376432	-3.521983643	-3.920828046	-2.780461493	-11.34563886	-3.895066816	-0.168347292	-3.331987825	-4.246349833	-3.2851272
chr3_56557017_rs940270958_G_Denisova_single_seq	-1.060412233	-0.885674262	-3.476839173	-1.404902432	-5.19589174	-1.46741632	-0.635641029	-1.228178242	-1.475695015	-1.121414983
chr16_57533550_rs16957465_G_Neanderthal_single_seq	-4.519843852	-3.001151479	-2.687337916	-2.016901689	-11.34563886	-2.533159284	-1.050303168	-2.582987166	-7.294712855	-3.207544259
chr14_59071181_rs368863605_T_Denisova_single_seq	-4.519843852	-3.353054634	-6.322926489	-3.22617861	0.907322177	-2.679503733	-7.49926417	-3.875993652	-3.103092782	-3.645421734
chr6_131066833_rs76661420_A_Denisova_single_seq	-2.946804518	-3.353054634	-4.207449272	-2.879654849	-11.34563886	-3.895066816	-10.95869579	-3.875993652	-2.902395432	-4.635225967
chr14_59439878_rs369198734_A_Denisova_single_seq	-3.359847967	-3.614495781	-7.255812293	-3.596228655	-11.34563886	-4.883192716	-6.004499478	-4.759669534	-3.103092782	-3.751550085
chr1_89592822_rs374404104_G_Denisova_single_seq	-4.201482372	-2.135224098	-2.863494871	-1.7590526	-7.88620724	-1.73444527	-2.773820446	-1.519247697	-1.844251389	-1.732405036
chr16_69840001_rs1035891442_G_Denisova_single_seq	-1.345966259	-2.881356967	-5.04281857	-3.514235283	-3.374095305	-2.629054711	-10.95869579	-3.990553416	-10.75414447	-3.207544259
chr6_138504887_138505056_pos_40_G_pos_132_G_Neanderthal_haplotype	-7.400262236	-4.513050518	-3.796380675	-3.77567643	-11.34563886	-4.474080051	-10.95869579	-3.578499775	-10.75414447	-4.277178447
chr11_17007062_rs10832707_A_Arensbergen_single_seq	-4.351899214	-4.703153401	-2.633094871	-3.874529817	-11.34563886	-5.859733743	-7.49926417	-4.759669534	-3.959728607	-3.751550085
chr9_19231333_rs367548329_T_Denisova_single_seq	-1.834554292	-1.85572104	-4.057032429	-2.518226143	-1.913096959	-1.90403697	-2.930789792	-1.912237172	-3.959728607	-2.504202317
chr10_14584571_rs117792602_G_Neanderthal_single_seq	-3.359847967	-2.881356967	-4.565496793	-2.931932128	-11.34563886	-3.396077539	-10.95869579	-3.258364962	-2.340516544	-2.933224045
chr17_76885779_rs372850639_G_Denisova_single_seq	-3.071791295	-2.00427758	-2.067785486	-2.403056372	-3.019209372	-2.400302125	-6.004499478	-2.19174023	-3.176715645	-1.602578733
chr5_149780952_rs79083653_G_Neanderthal_single_seq	-7.400262236	-2.279253333	-2.863494871	-2.558753949	-7.88620724	-2.029295208	-4.164279923	-2.413561626	-10.75414447	-2.504202317
chr6_149488772_rs373124765_A_Denisova_single_seq	-4.351899214	-2.824994524	-10.71524391	-3.596228655	-11.34563886	-3.483013176	-3.458849902	-3.258364962	-10.75414447	-3.645421734
chr3_74637925_rs866601926_T_Denisova_single_seq	-1.807125804	-1.484394059	-1.282702012	-1.735631711	-1.913096959	-1.402419066	-2.20715173	-1.476874753	-1.220814741	-1.845393872
chr5_148903120_rs74874292_T_Neanderthal_single_seq	-3.44184134	-4.058484654	-10.71524391	-4.674231167	-11.34563886	-5.456378049	-4.164279923	-4.401622013	-10.75414447	-4.126761604
chr10_43824225_rs140699633_C_Neanderthal_single_seq	-2.212235428	-1.225366636	-1.303732924	-0.845409052	-6.953321436	-1.320074604	-2.347670992	-1.540910192	-2.619718153	-1.331702453
chr9_88614418_rs181650682_A_Neanderthal_single_seq	-4.928956517	-4.194689038	-2.994144723	-3.980658168	-2.348459378	-3.575525314	-5.601143784	-4.56956665	-10.75414447	-4.445123084
chr6_448923_449092_pos_49_G_pos_123_A_Denisova_haplotype	-1.269106805	-0.843071903	0.21475415	-0.896438068	-3.263489818	-0.818162903	-2.275701205	-1.001024033	-2.427714986	-0.922335729
chr4_120242793_rs10006877_C_Tewhey_single_seq	-0.298405909	-0.226278868	0.496036035	-0.069369109	-0.832898396	-0.007380432	-0.977128507	0.064280713	-0.786918214	0.037597744
chr3_188406937_188407106_pos_17_C_pos_155_A_Denisova_haplotype	1.999646799	0.674087685	-0.899860616	0.458101947	0.257523821	0.491561738	-0.176516595	0.489861271	-0.62357391	0.543140808
chr10_128339401_rs370330264_G_Neanderthal_single_seq	-4.709946735	-4.058484654	-10.71524391	-3.514235283	-4.426775622	-3.674378701	-3.72029105	-4.251205171	-10.75414447	-4.277178447
chr16_58241447_rs117500516_C_Neanderthal_single_seq	-10.85969385	-5.180475179	-3.920828046	-6.059884859	-4.312215857	-4.155718571	-5.601143784	-3.491564138	-10.75414447	-4.126761604
chr6_94978934_rs377177293_C_Denisova_single_seq	-0.270042708	-1.207242088	-2.344556505	-1.882224209	-2.734614062	-0.905537433	-2.275701205	-1.829931869	-0.343693122	-1.816306294
chr9_127115751_127115920_pos_69_A_pos_104_A_Neanderthal_haplotype	-3.940830617	-3.614495781	-3.384327034	-3.77567643	-3.432749523	-2.8423865	-3.819144436	-3.331987825	-10.75414447	-3.546568347
chr9_88622669_rs185454507_T_Neanderthal_single_seq	-2.286046667	-1.597871951	-0.948715004	-1.105688549	-11.34563886	-1.423761097	-2.824269469	-1.33766401	-1.260289024	-1.438459354
chr6_90215691_rs375294839_T_Denisova_single_seq	-5.187268513	-1.85572104	-3.796380675	-2.780461493	-11.34563886	-2.096253631	-10.95869579	-2.996527317	-3.614593121	-2.933224045
chr2_158867681_rs376194038_C_Denisova_single_seq	-0.279435287	-0.350068717	-0.017407554	-0.369323577	0.480512356	-0.536642654	0.264702626	-0.643801607	0.019818895	-0.214168649
chr1_96680015_rs909474449_A_Denisova_single_seq	-3.720142502	-2.881356967	-2.580817592	-3.363029478	0.886482225	-3.236501226	-10.95869579	-3.121514094	-6.36182705	-3.751550085
chr13_74486710_rs145367914_T_Neanderthal_single_seq	-2.626074178	-1.441389533	-5.04281857	-1.52022572	-2.376972066	-1.73444527	-3.925272787	-1.540910192	-1.93716085	-1.602578733
chr6_126692274_rs369419855_G_Denisova_single_seq	-1.365838405	-1.103031093	-2.481624235	-0.603629818	-1.407529533	-0.966872708	1.432279217	-1.07810941	-7.294712855	-0.985691465
chr15_79934733_rs376667732_T_Denisova_single_seq	-1.581244396	0.183959926	-0.791916427	0.029629694	0.542723882	0.152575398	-1.208826361	0.258628615	-0.891507116	-0.104613563
chr15_52064416_rs10519323_A_Neanderthal_single_seq	-6.467376432	-2.619280844	-10.71524391	-2.829205827	-11.34563886	-2.679503733	-5.027958451	-2.937873099	-10.75414447	-2.650546767
chr3_183445112_rs369634761_G_Denisova_single_seq	-10.85969385	-3.819477519	-10.71524391	-4.095217932	-11.34563886	-3.483013176	-7.49926417	-3.578499775	-3.336291958	-3.454056209
chr8_96442700_rs151082693_C_Denisova_single_seq	2.819896202	3.086586869	3.459291716	3.161234462	2.621136938	3.227472429	2.460079207	3.302091454	3.621098638	3.244400423
chr14_86532218_rs35875248_G_Neanderthal_single_seq	-4.709946735	-4.058484654	-2.434473142	-3.77567643	-11.34563886	-4.155718571	-10.95869579	-3.491564138	-10.75414447	-3.546568347
chr6_89715263_rs112143765_G_Denisova_single_seq	-3.359847967	-2.439272592	-1.087710028	-2.986175173	-1.699980427	-2.400302125	-10.95869579	-3.671011914	-10.75414447	-3.645421734
chr3_32192624_rs75781469_T_Neanderthal_single_seq	-3.621289115	-3.064997961	-10.71524391	-2.687651683	-7.88620724	-3.236501226	0.528641826	-3.258364962	-7.294712855	-3.133921396
chr20_17815896_rs149172169_C_Denisova_single_seq	-3.940830617	-3.064997961	-2.633094871	-3.77567643	-3.263489818	-3.674378701	-3.540843274	-3.188317465	-1.240416877	-2.872083751
chr6_448923_449092_pos_49_G_pos_123_G_Denisova_haplotype	-1.250515116	-1.913321306	-5.04281857	-1.368422737	-2.213781898	-1.708021545	-1.801348854	-2.157872594	-3.515739734	-1.483476892
chr1_3199390_3199559_pos_78_G_pos_95_A_Denisova_haplotype	-2.533264367	-2.279253333	-2.530368569	-2.7333104	-11.34563886	-2.318075027	-1.368108739	-2.413561626	-2.841255137	-2.17394829
chr14_59018415_rs373193890_C_Denisova_single_seq	-5.187268513	-4.058484654	-5.04281857	-3.874529817	-11.34563886	-2.533159284	-7.49926417	-3.578499775	-10.75414447	-3.751550085
chr10_131362276_rs75091163_G_Neanderthal_single_seq	-0.093993367	-0.684228403	-0.762502665	-0.396613704	-3.112019182	-0.7093313	-1.484990039	-0.703623404	-1.522923292	-0.450699802
chr10_16673996_rs376258377_C_Denisova_single_seq	-1.581244396	-1.6458862	-2.179968535	-1.735631711	-6.953321436	-1.816750573	-1.826838828	-1.210711987	1.352745572	-1.483476892
chr7_38140439_rs374975311_G_Denisova_single_seq	-1.345966259	-1.462731564	-0.461396427	-1.581539269	-2.5940948	-1.708021545	-3.307644098	-2.029833404	-1.596797538	-1.529944517
chr20_61681468_rs370550209_C_Denisova_single_seq	-4.928956517	-3.934037283	-4.565496793	-3.292981981	-11.34563886	-4.664182934	-10.95869579	-2.774990333	-2.180497286	-3.751550085
chr6_136278189_136278358_pos_64_G_pos_108_G_Denisova_haplotype	-2.142017431	-1.037517225	-0.263002672	-1.090753684	-1.056772785	-1.186396169	-0.021321969	-1.159547226	-4.604397354	-1.331702453
chr17_76786146_rs373833822_G_Denisova_single_seq	-3.071791295	-3.819477519	-10.71524391	-2.986175173	-7.88620724	-2.731781012	-2.824269469	-2.827267612	-10.75414447	-2.813429533
chr1_40513935_rs370675684_A_Denisova_single_seq	-0.387003015	-3.435048006	-10.71524391	-2.7333104	-7.88620724	-3.575525314	-3.458849902	-2.060793713	-7.294712855	-4.277178447
chr3_12683072_12683241_pos_80_C_pos_93_T_Neanderthal_haplotype	-1.677299501	-3.131801332	-10.71524391	-1.560810536	0.021229727	-2.580310377	-2.311237362	-2.454089433	-5.799948163	-1.845393872
chr3_15458818_rs371026535_T_Denisova_single_seq	-1.427151954	-1.484394059	-1.662675861	-1.54037542	0.576573859	-1.965307113	-3.045806453	-0.8048179	-3.103092782	-1.271245491
random_35444_random_single_seq	0.263780944	-0.310835978	-1.241538162	0.09640214	-3.211212539	-0.116093696	-1.349517051	-0.086845822	-0.610761259	0.029609379
chr8_20287805_20287974_pos_50_G_pos_112_G_pos_122_G_Neanderthal_haplotype	-3.826270853	-1.85572104	-7.255812293	-1.7590526	-11.34563886	-2.166471627	-4.450901149	-2.495788724	-0.954862852	-2.55135341
chr10_13638444_rs372686392_T_Denisova_single_seq	-4.065277988	-4.194689038	-3.064192221	-2.403056372	-11.34563886	-2.202905256	-10.95869579	-3.057667612	-10.75414447	-2.28911806
chr14_80071831_rs117037769_C_Neanderthal_single_seq	-4.928956517	-4.513050518	-7.255812293	-3.683164292	-3.317732862	-3.895066816	-7.49926417	-4.115000787	-10.75414447	-4.445123084
chr6_121482845_rs139082892_G_Neanderthal_single_seq	-5.905497544	-4.922163183	-10.71524391	-5.341655828	-7.88620724	-3.895066816	-10.95869579	-4.759669534	-10.75414447	-5.830776776
chr19_6441717_rs188290935_A_Neanderthal_single_seq	-0.641736157	-0.843071903	-1.609335404	-0.949338405	0.694308301	-0.846703795	-2.773820446	-0.858207712	-1.342633485	-0.937915741
chr1_38494145_rs183769660_A_Neanderthal_single_seq	-4.928956517	-3.934037283	-7.255812293	-3.683164292	-0.507222783	-3.575525314	-10.95869579	-4.56956665	-10.75414447	-4.635225967
chr10_17380322_rs113925915_G_Denisova_single_seq	0.496207784	0.64943406	0.433868079	0.683320838	-1.103655709	0.839362892	-1.484990039	0.73037624	0.183229347	0.771053906
chr9_137295657_137295826_pos_83_T_pos_90_T_Neanderthal_haplotype	-2.363838828	-1.884233727	-1.282702012	-1.581539269	-1.612623537	-1.874350839	-2.462840762	-1.376086921	-2.841255137	-1.845393872
chr12_56759034_rs370753396_C_Neanderthal_single_seq	-4.065277988	-3.614495781	-10.71524391	-2.879654849	-11.34563886	-3.575525314	-5.027958451	-3.121514094	-1.701576422	-3.99055722
chr6_75284745_rs11753320_C_QTLs_single_seq	-0.951301234	-0.163776116	-0.932245703	-0.424430023	-1.56264065	-0.479656768	-1.826838828	-0.220292248	-0.938761177	-0.332731846
chr16_85113706_85113875_pos_71_T_pos_101_G_Denisova_haplotype	-7.400262236	-3.614495781	-10.71524391	-3.980658168	-11.34563886	-4.883192716	-4.164279923	-3.875993652	-10.75414447	-4.277178447
chr18_68483564_rs78017404_G_Neanderthal_single_seq	-3.826270853	-3.521983643	-10.71524391	-3.162332128	-11.34563886	-4.019514187	-10.95869579	-3.671011914	-10.75414447	-4.126761604
chr6_449045_rs371650719_A_Denisova_single_seq	-2.777544813	-1.42035862	-1.261973278	-1.7590526	-1.000233612	-1.73444527	-2.588008382	-1.376086921	-1.522923292	-1.483476892
chr6_126689200_rs948554165_G_Denisova_single_seq	-2.286046667	-2.241875723	-0.821942381	-2.296404747	0.048287817	-2.443242647	-0.569602267	-2.060793713	0.772843732	-2.28911806
chr18_60885291_rs75425536_C_Neanderthal_single_seq	-1.178455443	-0.575613121	-1.201516316	-0.748466123	-2.528655236	-0.548315007	-1.990028996	-0.386835122	-2.298817253	-0.496107013
chr14_64530952_rs117003119_A_Neanderthal_single_seq	-1.628472674	-1.005843175	-2.802354576	-1.182773926	-1.280896094	-0.998546758	-0.948867172	-0.971307327	-4.09593299	-0.641589873
chr1_65463256_65463425_pos_13_T_pos_160_T_Denisova_haplotype	-3.138594666	-3.275471693	-10.71524391	-2.829205827	-1.483001501	-2.962181012	-1.906127738	-2.374141277	-3.254298586	-2.600097744
chr1_65459851_rs375149021_C_Denisova_single_seq	-1.92011464	-2.135224098	-5.04281857	-2.403056372	-0.765380292	-1.965307113	-5.601143784	-2.582987166	-10.75414447	-2.504202317
chr10_131272349_rs75443923_G_Neanderthal_single_seq	-2.674818512	-1.62167934	-1.898260289	-1.602570182	-1.699980427	-1.320074604	-2.20715173	-1.969837439	-2.671995432	-1.627626151
chr3_15692712_rs1022622027_T_Neanderthal_single_seq	-1.727836894	-2.770751479	-4.565496793	-2.7333104	-11.34563886	-3.162878362	-10.95869579	-2.335769466	-7.294712855	-2.101978503
chr15_68141860_rs78963663_G_Neanderthal_single_seq	-5.50214185	-4.058484654	-10.71524391	-4.674231167	-11.34563886	-4.306135413	-10.95869579	-4.401622013	-10.75414447	-3.99055722
chr16_74949986_rs367795054_C_Denisova_single_seq	-1.753785346	-1.597871951	-2.219388885	-1.581539269	-2.662644275	-2.096253631	-1.933556227	-1.856848602	-6.36182705	-1.845393872
chr2_161079514_rs72623112_G_Neanderthal_single_seq	-3.071791295	-2.572129751	-1.662675861	-2.229446324	-1.202255645	-2.731781012	-1.961516308	-2.298391856	-1.260289024	-2.702824045
chr9_97582438_rs55692018_G_Neanderthal_single_seq	1.604596619	1.452306238	0.63514283	1.588849621	0.843876871	1.693121249	1.831041612	1.572634976	2.275315315	1.554041781
chr3_63048536_rs74830179_G_Neanderthal_single_seq	-3.138594666	-3.934037283	-7.255812293	-6.059884859	-2.188291924	-4.306135413	-3.540843274	-4.401622013	-10.75414447	-4.126761604
chr3_130724907_rs2063637_G_Neanderthal_single_seq	-2.248669057	-4.922163183	-3.681820911	-4.86433405	-4.014721981	-4.664182934	-2.048802705	-4.115000787	-10.75414447	-3.751550085
chr14_70142685_rs151248913_T_Neanderthal_single_seq	-2.946804518	-2.317625144	-4.784506575	-3.363029478	-7.88620724	-3.674378701	-1.879211005	-2.827267612	-0.442396158	-2.813429533
chr14_95446303_rs900893017_A_Neanderthal_single_seq	-10.85969385	-4.34510588	-3.796380675	-3.436652342	-11.34563886	-3.575525314	-10.95869579	-2.881510657	-10.75414447	-3.063873898
chr15_58535215_rs371464340_A_Denisova_single_seq	-4.519843852	-3.353054634	-10.71524391	-6.059884859	-1.699980427	-3.895066816	-10.95869579	-3.409570766	-3.336291958	-4.854235749
chr11_22217906_rs539379770_A_Denisova_single_seq	-1.980110605	-2.940011184	-4.057032429	-3.77567643	-11.34563886	-4.883192716	-10.95869579	-3.990553416	-3.835281236	-4.277178447
chr13_99675852_rs372637361_C_Denisova_single_seq	-10.85969385	-4.34510588	-5.761047602	-4.86433405	-11.34563886	-6.421612631	-5.027958451	-3.671011914	-10.75414447	-4.445123084
chr7_157394758_rs62476779_A_Neanderthal_single_seq	0.888918322	0.83140979	0.401749765	0.941205476	-0.737384037	0.803078174	1.067481808	0.752806652	0.702723265	0.766254517
chr1_63769255_rs368184242_A_Denisova_single_seq	-2.674818512	-1.943007437	-4.784506575	-2.262537111	-11.34563886	-2.533159284	-5.027958451	-3.331987825	-3.614593121	-2.933224045
chr1_1335690_1335859_pos_58_T_pos_115_G_Denisova_haplotype	-10.85969385	-2.940011184	-1.106065174	-2.643393763	0.27595518	-3.162878362	-7.49926417	-2.827267612	-3.254298586	-2.371345158
chr10_36083909_rs79218496_C_Neanderthal_single_seq	-2.075059009	-1.339172925	-5.04281857	-1.961513119	-11.34563886	-2.318075027	-7.49926417	-1.654388083	-0.987615565	-1.845393872
chr12_60202168_60202337_pos_14_C_pos_159_G_Neanderthal_haplotype	-3.44184134	-2.668025178	-2.994144723	-2.829205827	-6.953321436	-3.026027494	-10.95869579	-2.996527317	-2.383457066	-2.997070527
chr13_74188253_rs377602361_A_Neanderthal_single_seq	-0.666168494	-1.103031093	-1.436794454	-0.870697956	0.285083303	-1.445423592	-0.475887832	-0.817981267	-3.959728607	-0.891671556
chr9_134296496_rs927651366_G_Denisova_single_seq	-2.042710231	-2.317625144	-1.051685808	-2.331086586	-2.213781898	-2.318075027	-2.079112539	-2.298391856	-6.36182705	-2.28911806
chr20_48584517_rs75632462_G_Neanderthal_single_seq	-0.337112323	-2.526471034	-3.064192221	-3.596228655	-5.19589174	-2.533159284	-4.039832552	-3.331987825	-10.75414447	-2.211325899
chr9_125891976_rs992366786_C_Denisova_single_seq	-4.351899214	-3.275471693	-1.930609067	-3.162332128	0.042916645	-2.443242647	-6.566378366	-3.121514094	-3.614593121	-3.133921396
chr5_149736978_rs28372961_C_Neanderthal_single_seq	-3.826270853	-3.353054634	-1.746577119	-3.874529817	-11.34563886	-2.679503733	-2.54506786	-2.881510657	-1.385638012	-4.126761604
chr16_28986329_rs117119297_C_Neanderthal_single_seq	-10.85969385	-2.668025178	-7.255812293	-3.683164292	-4.551222993	-2.8423865	-3.045806453	-2.538729246	-7.294712855	-2.24969771
chr5_78489530_rs368249602_T_Denisova_single_seq	-10.85969385	-5.495348516	-10.71524391	-3.683164292	-11.34563886	-5.141504712	-10.95869579	-5.236991311	-10.75414447	-4.445123084
chr14_56648203_rs367926525_A_Denisova_single_seq	-0.492279103	-1.72104356	-2.179968535	-1.712584975	-1.241040105	-1.656583118	-2.930789792	-1.99952357	-7.294712855	-1.967989464
chr14_75819614_rs2359619_T_QTLs_single_seq	-3.826270853	-3.934037283	-5.357691907	-3.874529817	-11.34563886	-4.155718571	-10.95869579	-3.990553416	-7.294712855	-3.751550085
chr4_43511545_rs368931667_C_Neanderthal_single_seq	-2.888150301	-3.353054634	-10.71524391	-4.095217932	-11.34563886	-3.575525314	-4.300484306	-3.057667612	-10.75414447	-4.635225967
chr8_23188591_rs79815062_G_Neanderthal_single_seq	-1.269106805	-0.748301767	0.107326919	-0.624987648	-1.267488051	-0.7093313	0.582884871	-0.586361893	0.11544937	-0.554952651
chr21_40138948_rs370535417_T_Denisova_single_seq	-5.905497544	-3.934037283	-7.255812293	-5.341655828	-11.34563886	-4.664182934	-10.95869579	-4.759669534	-4.604397354	-5.427421082
chr16_71989423_rs375745142_G_Denisova_single_seq	-4.928956517	-3.934037283	-7.255812293	-3.980658168	-2.890311639	-4.019514187	-0.693080742	-3.875993652	-10.75414447	-3.99055722
chr5_123773886_rs368508575_G_Denisova_single_seq	-3.138594666	-3.435048006	-3.57569256	-2.558753949	-11.34563886	-2.679503733	-4.300484306	-2.374141277	-0.987615565	-2.997070527
chr12_57498025_rs144844553_G_Neanderthal_single_seq	-2.626074178	-2.241875723	-10.71524391	-2.403056372	-3.160763516	-3.396077539	-10.95869579	-1.969837439	-5.396592469	-2.650546767
chr22_22274211_rs5756076_C_Neanderthal_single_seq	-3.528776976	-4.194689038	-1.18191418	-3.292981981	-11.34563886	-2.901040717	-10.95869579	-3.875993652	-10.75414447	-3.2851272
chr9_98251184_rs75420449_A_Neanderthal_single_seq	-10.85969385	-4.513050518	-5.761047602	-3.596228655	-4.206087507	-5.456378049	-10.95869579	-5.551864649	-10.75414447	-4.635225967
chr13_36681779_rs1053381998_G_Denisova_single_seq	-2.363838828	-2.169905937	-3.57569256	-2.197097546	-3.263489818	-2.580310377	-2.462840762	-1.476874753	-2.619718153	-1.679064578
chr3_132111651_rs374524499_T_Denisova_single_seq	-0.077514661	-0.52984576	-1.413747717	-0.396613704	-1.127681161	-0.479656768	0.078164658	-0.291949188	-1.40763074	-0.395879565
chr6_152928872_152929041_pos_80_A_pos_93_C_Denisova_haplotype	-1.012636508	-0.748301767	-1.718064431	-0.976534216	-3.845792972	-0.67054684	-4.450901149	-0.586361893	-2.07114989	-0.922335729
chr6_131056970_rs750485609_T_Denisova_single_seq	-4.201482372	-3.713349168	-7.255812293	-3.162332128	-11.34563886	-3.314084167	-10.95869579	-3.331987825	-1.57175012	-2.997070527
chr2_160091590_rs80059431_A_Neanderthal_single_seq	-3.071791295	-2.317625144	-0.98222859	-1.712584975	-11.34563886	-2.240282866	-2.677925019	-1.856848602	-4.246349833	-2.813429533
chr12_58571013_rs17120429_A_Neanderthal_single_seq	-1.807125804	-1.528719974	-4.057032429	-1.52022572	-3.317732862	-0.846703795	-10.95869579	-1.415561204	-10.75414447	-1.311267337
chr10_131359620_rs553402048_A_Neanderthal_single_seq	-2.946804518	-2.241875723	-1.930609067	-1.52022572	-1.467587946	-2.443242647	-1.879211005	-2.22642207	-10.75414447	-3.063873898
chr16_71932374_rs371653031_G_Denisova_single_seq	-4.709946735	-4.194689038	-4.375393909	-4.219665303	-11.34563886	-3.674378701	-6.566378366	-3.875993652	-10.75414447	-3.86610985
chr6_121630203_rs17083397_G_Neanderthal_single_seq	-3.282265027	-3.521983643	-10.71524391	-3.77567643	-11.34563886	-4.155718571	-5.027958451	-3.188317465	-10.75414447	-3.751550085
chr15_81261933_rs117505832_C_Denisova_single_seq	-3.282265027	-4.34510588	-2.580817592	-5.341655828	-7.88620724	-4.155718571	-5.601143784	-3.409570766	-1.429963927	-3.751550085
chr14_58810025_58810194_pos_57_C_pos_115_A_Denisova_haplotype	-1.448182867	-1.171662109	-3.137815084	-0.976534216	-7.88620724	-1.340224304	-1.801348854	-0.488403798	-1.648235965	-0.706822279
chr5_122334049_rs374587451_T_Denisova_single_seq	-6.467376432	-3.713349168	-10.71524391	-4.506286529	-5.005788856	-3.575525314	-10.95869579	-4.115000787	-10.75414447	-4.445123084
chr15_52044778_rs78640146_C_Neanderthal_single_seq	-0.878126573	-0.974849608	-0.358791942	-1.182773926	-6.391442549	-1.223343004	-1.005954542	-1.176401332	-1.126610589	-1.051957765
chr6_150413407_rs1053811932_C_Neanderthal_single_seq	-1.109824427	-0.282096083	-0.473260762	-0.316244812	-0.579938371	-0.331122097	-1.065394258	-0.282795001	-2.03646805	-0.214168649
chr1_3199218_rs916505573_T_Denisova_single_seq	-4.201482372	-3.934037283	-10.71524391	-4.506286529	-11.34563886	-4.883192716	-10.95869579	-4.759669534	-10.75414447	-4.277178447
chr9_116057062_rs117033634_G_Neanderthal_single_seq	-4.065277988	-3.934037283	-2.530368569	-3.77567643	-2.810363482	-3.575525314	-4.164279923	-3.188317465	-10.75414447	-3.2851272
chr9_94028468_rs111864508_C_Neanderthal_single_seq	-4.519843852	-3.819477519	-10.71524391	-4.506286529	-0.793930597	-4.155718571	-5.601143784	-3.875993652	-7.294712855	-4.277178447
chr10_64457405_rs77595889_C_Neanderthal_single_seq	-3.138594666	-2.279253333	-2.434473142	-3.101191833	-1.080023813	-3.026027494	-10.95869579	-2.495788724	-10.75414447	-3.546568347
chr13_99500870_99501039_pos_77_G_pos_95_T_Denisova_haplotype	-0.514288608	-0.137796511	-0.017407554	-0.223732673	0.285083303	-0.372023349	-1.005954542	-0.152026644	0.28956639	-0.374521735
chr14_64668058_rs368898354_G_Neanderthal_single_seq	-5.905497544	-2.940011184	-3.297391397	-2.687651683	-7.88620724	-3.483013176	-6.004499478	-2.996527317	-2.671995432	-2.504202317
chr20_48507388_rs2235619_A_Neanderthal_single_seq	-10.85969385	-3.934037283	-7.255812293	-3.514235283	-11.34563886	-4.306135413	-3.925272787	-3.875993652	-1.163557423	-3.99055722
chr5_32099075_rs78068313_T_Neanderthal_single_seq	-10.85969385	-4.058484654	-7.255812293	-5.083343832	-11.34563886	-3.674378701	-10.95869579	-3.491564138	-10.75414447	-4.854235749
chr14_78906098_rs80108114_T_Neanderthal_single_seq	1.73859132	1.681159136	1.229102122	1.858786057	0.96525789	1.856947451	0.630487178	1.95573664	1.686984149	1.994541092
chr15_63179098_rs76053002_C_Denisova_single_seq	-10.85969385	-4.922163183	-3.297391397	-4.355869687	-11.34563886	-4.019514187	-6.566378366	-4.759669534	-0.801403226	-4.854235749
chr19_5157229_rs372593237_T_Neanderthal_single_seq	-4.519843852	-4.922163183	-10.71524391	-5.083343832	-11.34563886	-3.780507052	-10.95869579	-4.56956665	-10.75414447	-4.126761604
chr3_32175663_32175832_pos_66_C_pos_79_G_pos_106_C_Neanderthal_haplotype	-10.85969385	-4.703153401	-7.255812293	-3.980658168	-11.34563886	-4.474080051	-7.49926417	-4.759669534	-10.75414447	-3.86610985
chr1_159772582_rs149864234_G_Neanderthal_single_seq	-0.781543047	-0.410993816	0.066935282	-0.725215095	-1.755051809	-0.735779246	-2.677925019	-0.39667619	-1.701576422	-0.591447726
chr14_56795238_rs372738595_C_Denisova_single_seq	-2.363838828	-2.439272592	-4.375393909	-1.667567436	-3.263489818	-1.934346804	-2.503368569	-2.774990333	-0.610761259	-1.875080003
chr20_51850774_rs375906890_C_Denisova_single_seq	-7.400262236	-3.435048006	-4.375393909	-3.363029478	-11.34563886	-3.483013176	-5.027958451	-2.582987166	-10.75414447	-3.2851272
chr16_25252590_25252759_pos_72_A_pos_100_A_Denisova_haplotype	-4.709946735	-3.064997961	-4.207449272	-2.7333104	-11.34563886	-3.314084167	-2.241019366	-2.413561626	-7.294712855	-2.872083751
chr19_6472930_rs74800876_A_Neanderthal_single_seq	-2.108149795	-2.317625144	-3.137815084	-2.518226143	-11.34563886	-2.13093547	-3.540843274	-2.060793713	-7.294712855	-2.033429028
chr6_130434554_rs373302053_C_Denisova_single_seq	-6.467376432	-3.064997961	-2.530368569	-2.558753949	-1.514331615	-3.092830865	-7.49926417	-2.538729246	-4.246349833	-2.650546767
chr1_37704527_rs74980842_A_Neanderthal_single_seq	-3.282265027	-4.703153401	-5.04281857	-4.86433405	-11.34563886	-5.141504712	-10.95869579	-5.236991311	-10.75414447	-4.277178447
chr1_222184603_rs78492230_C_Neanderthal_single_seq	-5.905497544	-3.201848829	-4.375393909	-3.436652342	-3.160763516	-4.306135413	-10.95869579	-4.115000787	-10.75414447	-4.277178447
chr6_130633538_rs370900919_T_Denisova_single_seq	-1.55819766	-3.353054634	-1.368730179	-2.829205827	-3.845792972	-3.236501226	0.064365461	-2.937873099	-10.75414447	-4.126761604
chr12_72318287_rs367853955_C_Denisova_single_seq	-1.287941211	-0.709517307	-2.104219115	-0.990326816	-1.999125126	-1.115225387	0.158297889	-1.142887745	-1.674659689	-1.103734675
chr7_24999069_24999238_pos_31_G_pos_130_T_pos_141_C_Denisova_haplotype	-1.55819766	-2.279253333	-1.963699853	-2.518226143	-11.34563886	-3.162878362	-2.876546748	-2.774990333	-1.280438724	-2.033429028
chr19_52668348_rs932143425_A_Denisova_single_seq	-7.400262236	-4.703153401	-1.997567489	-4.86433405	-11.34563886	-4.155718571	-10.95869579	-4.759669534	-10.75414447	-6.392655664
chr6_90221824_rs368988614_A_Denisova_single_seq	-3.720142502	-1.973317271	-1.662675861	-2.074501955	-7.88620724	-1.280600321	-3.2375966	-2.261958227	-1.756964992	-2.067296664
chr1_89593908_rs375676237_A_Denisova_single_seq	-7.400262236	-2.241875723	-3.476839173	-2.986175173	-2.090610289	-3.092830865	-2.773820446	-3.409570766	-2.298817253	-2.933224045
chr1_38495920_38496089_pos_41_A_pos_73_T_pos_131_C_Neanderthal_haplotype	-5.905497544	-6.460583098	-2.802354576	-4.355869687	-2.497015919	-4.306135413	-10.95869579	-4.56956665	-10.75414447	-4.635225967
chr20_39344701_rs369090534_C_Denisova_single_seq	-4.519843852	-4.34510588	-3.215398025	-3.980658168	-11.34563886	-3.092830865	-3.106946747	-3.121514094	-10.75414447	-3.546568347
chr1_56022102_rs75620723_C_Neanderthal_single_seq	-1.780209071	-2.279253333	-2.067785486	-2.558753949	-7.88620724	-2.240282866	-1.505425155	-1.829931869	-0.118426353	-2.24969771
chr1_202627523_rs369906133_G_Denisova_single_seq	-3.138594666	-2.619280844	-4.565496793	-2.403056372	-11.34563886	-2.443242647	-10.95869579	-2.628645883	-0.954862852	-2.650546767
chr3_54197610_54197779_pos_29_G_pos_144_G_Denisova_haplotype	-2.831787858	-4.34510588	-1.303732924	-4.506286529	-11.34563886	-4.155718571	-3.458849902	-5.236991311	-3.033045284	-3.367120572
chr3_122249652_rs374789785_A_Denisova_single_seq	-10.85969385	-3.934037283	-2.743700358	-3.514235283	-11.34563886	-4.155718571	-10.95869579	-2.937873099	-10.75414447	-4.126761604
chr12_113305344_rs571954504_G_Denisova_single_seq	1.69129336	2.006440133	1.365240545	2.035937499	-0.507222783	2.256358636	1.357868597	2.076247426	1.737959069	2.058751719
chr15_66701719_rs370419065_G_Denisova_single_seq	-0.407452614	0.364451385	0.236769253	0.63472578	-1.189555783	0.848293252	0.98198486	0.607760599	0.362849204	0.727273556
chr17_37857284_37857453_pos_82_C_pos_91_C_Denisova_haplotype	-3.282265027	-2.668025178	-3.57569256	-2.366622743	-7.88620724	-1.84526326	-0.716712639	-2.413561626	-1.038182483	-2.211325899
chr14_58897460_rs45595434_T_Denisova_single_seq	-5.187268513	-5.180475179	-5.04281857	-4.674231167	-11.34563886	-3.396077539	-10.95869579	-5.236991311	-7.294712855	-5.427421082
chr1_33551778_rs12060631_T_QTLs_single_seq	-1.535513308	-0.829146167	-1.051685808	-0.990326816	-0.596607477	-1.115225387	-2.632266302	-0.817981267	-0.786918214	-0.761218734
chr5_150536081_rs62379701_A_Neanderthal_single_seq	-5.187268513	-4.058484654	-10.71524391	-5.341655828	-0.357664335	-4.474080051	-0.436114258	-4.401622013	-10.75414447	-4.277178447
chr3_129031804_rs934954040_G_Denisova_single_seq	-0.397191582	-0.301192259	-1.106065174	-0.191510339	0.303168091	-0.435635198	-0.144113323	-0.357708392	-1.072906061	-0.30216513
chr6_121493869_rs138042415_G_Neanderthal_single_seq	-0.892467596	-1.913321306	-0.610645159	-1.52022572	0.136664923	-1.46741632	0.380597511	-1.56290292	-1.756964992	-1.194386037
chr16_22321718_rs59017003_A_Denisova_single_seq	-3.826270853	-4.703153401	-3.681820911	-3.683164292	-7.88620724	-4.474080051	-2.588008382	-4.759669534	-10.75414447	-5.112547745
chr17_71627049_rs371970912_T_Denisova_single_seq	-3.071791295	-3.435048006	-2.032249328	-3.292981981	-6.953321436	-3.314084167	-4.300484306	-4.56956665	-10.75414447	-4.277178447
chr22_20925760_rs5751448_T_Neanderthal_single_seq	-2.533264367	-2.241875723	-1.484022731	-2.366622743	-6.391442549	-2.629054711	-0.777543532	-2.22642207	-2.902395432	-3.133921396
chr14_58869792_58869961_pos_40_C_pos_133_A_Denisova_haplotype	-5.187268513	-2.668025178	-3.920828046	-3.22617861	-11.34563886	-3.780507052	-10.95869579	-2.827267612	-3.033045284	-2.28911806
chr10_131368227_rs55996756_A_Neanderthal_single_seq	-7.400262236	-3.934037283	-5.357691907	-4.219665303	-11.34563886	-4.474080051	-10.95869579	-3.671011914	-10.75414447	-3.645421734
chr1_115756659_rs374294832_A_Denisova_single_seq	-0.492279103	-1.462731564	0.355547897	-1.386547285	-3.845792972	-1.445423592	-0.99146953	-0.831265846	-1.072906061	-1.232303989
chr6_151743658_rs758563871_A_Denisova_single_seq	-5.187268513	-4.513050518	-6.322926489	-3.874529817	-11.34563886	-3.483013176	-3.381266961	-3.769865301	-10.75414447	-2.55135341
chr1_65466619_rs368215217_C_Denisova_single_seq	-3.208642163	-2.619280844	-5.04281857	-2.7333104	-11.34563886	-2.731781012	-5.286270447	-3.331987825	-10.75414447	-2.650546767
chr1_55891779_rs56875885_G_Neanderthal_single_seq	-4.065277988	-2.619280844	-2.481624235	-2.229446324	0.200773336	-2.487500567	-5.601143784	-2.628645883	-10.75414447	-2.28911806
chr16_57353941_rs80262996_C_Neanderthal_single_seq	-4.709946735	-3.614495781	-10.71524391	-3.77567643	-11.34563886	-3.483013176	-7.49926417	-2.454089433	-10.75414447	-3.99055722
chr9_74527052_rs372539935_T_Neanderthal_single_seq	-5.50214185	-3.934037283	-1.835660663	-3.436652342	-11.34563886	-3.895066816	-7.49926417	-3.990553416	-4.41429447	-3.367120572
chr5_149499983_rs117267989_C_Neanderthal_single_seq	-2.108149795	-2.940011184	-10.71524391	-3.77567643	-2.23973035	-2.580310377	-10.95869579	-2.774990333	-10.75414447	-2.41428568
chr7_24873667_24873836_pos_30_G_pos_143_C_Denisova_haplotype	-0.021277779	0.394433657	0.107326919	0.639211776	-1.321884506	0.421485882	-0.48600495	0.25234509	-0.109386881	0.497536219
chr3_188443010_rs376716276_C_Denisova_single_seq	-1.807125804	-1.85572104	-3.476839173	-1.560810536	-1.773886216	-1.874350839	-3.540843274	-2.124781808	-1.300873839	-1.936350146
chr3_133393200_133393369_pos_72_G_pos_100_T_Denisova_haplotype	-2.725267534	-3.934037283	-5.761047602	-3.980658168	-6.953321436	-3.895066816	-10.95869579	-3.331987825	-10.75414447	-3.99055722
chr5_132212196_rs553066125_G_Denisova_single_seq	-3.44184134	-2.317625144	-2.388814425	-2.366622743	-3.694587168	-2.580310377	-3.307644098	-2.628645883	-10.75414447	-2.24969771
chr8_82317200_rs1027525781_G_Denisova_single_seq	-4.351899214	-3.934037283	-3.681820911	-3.596228655	-11.34563886	-4.019514187	-10.95869579	-3.491564138	-10.75414447	-3.86610985
chr6_130527798_rs371873476_T_Denisova_single_seq	-2.248669057	-2.068265675	-2.032249328	-2.403056372	-6.953321436	-2.580310377	-1.680246331	-1.94074986	-2.03646805	-2.75706709
chr3_63457540_rs77275329_A_QTLs_single_seq	-1.028386611	-0.774749713	-1.124656862	-0.748466123	-5.988086854	-0.846703795	-1.295137685	-0.667433504	-2.258289446	-0.706822279
chr1_85797852_rs12033473_C_Neanderthal_single_seq	-7.400262236	-5.180475179	-3.796380675	-6.059884859	-11.34563886	-3.780507052	-10.95869579	-4.401622013	-1.78547768	-4.854235749
chr3_145051403_rs542290207_G_Neanderthal_single_seq	-3.359847967	-3.521983643	-10.71524391	-3.980658168	-11.34563886	-3.674378701	-10.95869579	-3.491564138	-7.294712855	-4.445123084
chr1_223906672_rs12030020_G_Neanderthal_single_seq	-3.282265027	-3.713349168	-10.71524391	-3.683164292	-11.34563886	-2.533159284	-3.627778911	-3.057667612	-10.75414447	-3.133921396
chr11_6342329_rs1488864_T_QTLs_single_seq	-1.491187393	-2.482213114	-0.559160836	-2.558753949	-4.837844219	-2.487500567	-1.46484034	-2.827267612	0.14596759	-3.546568347
chr18_11928245_rs939254972_A_Denisova_single_seq	-1.491187393	-1.6458862	-1.484022731	-1.7590526	-1.483001501	-1.558901484	-1.961516308	-1.356747556	-3.176715645	-1.438459354
chr6_146626501_rs362954_C_Neanderthal_single_seq	-10.85969385	-3.713349168	-3.57569256	-3.162332128	-7.88620724	-3.575525314	-1.933556227	-2.937873099	-3.515739734	-3.86610985
chr15_54006975_rs2292709_T_Neanderthal_single_seq	-1.427151954	-1.6458862	-1.261973278	-1.386547285	-11.34563886	-1.6315357	-2.773820446	-1.777559693	0.438764746	-1.506523629
random_7701_random_single_seq	-0.11906981	-0.65937516	-0.948715004	-0.521226549	-2.021458312	-0.735779246	-4.618845786	-0.956675406	-2.143119676	-1.001974878
chr22_29564760_rs369431775_T_Denisova_single_seq	-1.55819766	-0.320544595	0.123172164	-0.511249366	-6.391442549	-0.645257936	-1.703667219	-0.913649502	-1.072906061	-0.817746828
chr12_94157829_rs375734404_C_Denisova_single_seq	-2.011070914	-1.262313471	-5.761047602	-1.882224209	-0.784350914	-1.46741632	-2.385048601	-1.497905665	-2.841255137	-1.759833525
chr12_47566775_rs139645336_C_Neanderthal_single_seq	1.214112993	-0.463806999	-1.051685808	-0.29897716	1.318586182	-0.403478702	1.267415309	-0.194312644	-2.143119676	-0.473224772
chr2_163078195_rs16846389_A_Neanderthal_single_seq	-3.940830617	-1.80033247	-0.98222859	-1.52022572	-2.435745775	-1.874350839	-1.85278728	-1.829931869	-10.75414447	-1.787793606
chr10_131363985_131364154_pos_12_G_pos_16_T_pos_79_C_pos_160_G_Neanderthal_haplotype	-3.208642163	-2.770751479	-2.802354576	-2.643393763	-11.34563886	-3.236501226	-10.95869579	-2.675796977	-6.36182705	-2.13751466
chr19_3875836_rs923974351_T_Neanderthal_single_seq	-7.400262236	-4.703153401	-10.71524391	-3.980658168	-11.34563886	-4.306135413	-10.95869579	-5.551864649	-7.294712855	-3.751550085
chr20_50441857_50442026_pos_49_A_pos_124_T_Denisova_haplotype	-10.85969385	-3.934037283	-10.71524391	-4.355869687	-3.927786344	-4.019514187	-10.95869579	-3.990553416	-10.75414447	-3.99055722
chr21_43611852_rs375837336_T_Denisova_single_seq	-1.469524898	-1.379194771	-1.775664698	-1.831686816	-4.10723412	-1.558901484	-1.17569758	-1.607920458	-0.039040464	-1.251643355
chr3_128439731_rs148933224_T_Denisova_single_seq	-1.862514374	-1.243721783	-0.899860616	-1.54037542	-3.927786344	-1.300202458	-2.311237362	-1.678195473	-1.57175012	-1.553751906
chr2_177880410_rs369879834_C_Neanderthal_single_seq	-3.282265027	-2.7184742	-3.920828046	-2.440433982	-0.903732154	-2.358602833	-3.925272787	-2.298391856	-10.75414447	-3.546568347
chr14_61844293_rs139169517_G_Neanderthal_single_seq	-1.012636508	-1.171662109	-0.791916427	-0.679807884	-1.682080755	-0.98262281	-1.313037356	-0.509604694	-1.475695015	-1.121414983
chr16_25244248_rs372492800_A_Denisova_single_seq	-3.720142502	-3.934037283	-4.784506575	-3.101191833	-3.768210031	-3.162878362	-7.49926417	-4.115000787	-10.75414447	-2.504202317
chr14_66061612_rs117540798_C_Neanderthal_single_seq	-2.404366634	-3.934037283	-4.784506575	-3.596228655	-3.160763516	-3.895066816	-2.987152235	-4.251205171	-10.75414447	-3.367120572
chr17_9893245_rs117334880_G_Neanderthal_single_seq	-2.248669057	-2.135224098	-2.179968535	-1.882224209	-2.114417678	-2.240282866	-4.808948669	-2.374141277	-10.75414447	-2.4585436
chr20_48836671_rs368401772_T_Denisova_single_seq	-2.674818512	-2.101356462	-0.791916427	-1.961513119	-1.392897612	-1.965307113	-2.503368569	-1.856848602	-7.294712855	-1.679064578
random_38560_random_single_seq	-5.187268513	-4.058484654	-10.71524391	-3.292981981	-2.5940948	-2.679503733	-3.106946747	-3.409570766	-3.336291958	-5.112547745
chr2_158956319_158956488_pos_37_A_pos_136_G_Denisova_haplotype	-6.467376432	-4.194689038	-4.375393909	-3.514235283	-1.773886216	-4.155718571	-3.627778911	-3.769865301	0.036204024	-4.445123084
chr16_74946146_74946315_pos_35_C_pos_69_T_pos_138_T_Denisova_haplotype	-2.946804518	-2.279253333	-6.322926489	-2.016901689	-2.213781898	-2.029295208	-4.808948669	-2.413561626	-1.126610589	-1.46079254
random_29706_random_single_seq	1.584026746	1.940905971	2.098737639	1.946463844	0.859237909	1.874538829	1.705529252	1.629499749	1.652857675	1.83410056
chr2_162020918_rs2358017_T_Neanderthal_single_seq	-1.250515116	-1.827760958	-3.064192221	-1.461412072	-4.206087507	-1.223343004	-1.277457377	-1.519247697	-0.431089713	-1.373462099
chr3_15574803_rs139570497_A_Neanderthal_single_seq	-2.176699271	-1.72104356	-1.635759128	-1.934596386	-0.063129553	-1.99694643	-3.925272787	-2.029833404	-2.07114989	-2.4585436
chr14_80071831_rs117037769_T_Neanderthal_single_seq	-0.376885898	0.480813905	0.342070966	0.374474334	-1.56264065	0.366600754	1.101662394	0.127443793	-0.431089713	0.152400733
chr21_35893716_rs372204362_G_Denisova_single_seq	-1.753785346	-0.774749713	0.229468149	-0.378363049	-1.127681161	-1.132691642	-1.933556227	-0.77884609	-3.515739734	-0.428521117
chr6_85483042_rs376662934_G_Denisova_single_seq	-4.519843852	-3.353054634	-10.71524391	-2.440433982	-11.34563886	-3.396077539	-4.808948669	-2.827267612	-10.75414447	-2.600097744
chr14_64592305_rs370812094_T_Neanderthal_single_seq	-1.143731864	-0.541152206	-2.802354576	-0.405826348	-0.215711926	-0.403478702	-2.677925019	-0.135453285	-0.365050951	-0.496107013
chr7_70020507_rs78443767_T_Neanderthal_single_seq	-0.270042708	0.441145793	-0.32615039	0.369083091	-0.883136586	0.000652412	0.050433001	0.113644596	-0.375849617	-0.078477069
chr6_154915222_rs372191287_C_Denisova_single_seq	-7.400262236	-4.513050518	-4.207449272	-4.095217932	-11.34563886	-4.664182934	-10.95869579	-4.56956665	-10.75414447	-4.445123084
chr2_162182954_rs62197078_G_Neanderthal_single_seq	-2.212235428	-0.85713337	-2.067785486	-1.247552261	-2.734614062	-1.047401145	-1.277457377	-0.575143368	-0.87609356	-0.654402524
chr6_131058453_rs922182572_C_Denisova_single_seq	-2.011070914	-2.00427758	-1.051685808	-1.831686816	-1.176966741	-1.512433859	-1.526153888	-2.495788724	-1.905521533	-1.967989464
chr6_136657309_rs3734549_C_Neanderthal_single_seq	-3.528776976	-3.131801332	-5.761047602	-3.683164292	-11.34563886	-2.400302125	-10.95869579	-2.827267612	-10.75414447	-2.17394829
chr3_171467271_rs9816933_A_Denisova_single_seq	-5.905497544	-5.180475179	-10.71524391	-3.77567643	-11.34563886	-3.780507052	-10.95869579	-4.251205171	-10.75414447	-5.427421082
chr22_43740725_rs775498643_T_Denisova_single_seq	-3.940830617	-3.521983643	-10.71524391	-3.363029478	-11.34563886	-2.962181012	-6.566378366	-2.628645883	1.134218268	-5.112547745
chr3_128485239_rs369556507_A_Denisova_single_seq	-4.201482372	-4.194689038	-3.796380675	-3.514235283	-3.374095305	-2.533159284	-10.95869579	-3.121514094	-1.93716085	-3.2851272
chr15_35268738_rs375715583_C_Denisova_single_seq	-2.725267534	-0.9445079	-2.994144723	-1.004252552	-3.927786344	-1.320074604	0.352484871	-1.56290292	-1.342633485	-1.483476892
chr11_95984155_rs118058565_A_Neanderthal_single_seq	-1.160989188	-0.885674262	-1.583386952	-0.784060734	-11.34563886	-1.204751315	-4.300484306	-1.126418444	-3.614593121	-0.985691465
chr5_35976753_rs1042377688_G_Denisova_single_seq	-1.702346919	-2.169905937	-1.368730179	-2.478805793	-11.34563886	-3.314084167	-4.039832552	-2.495788724	-3.720721472	-2.033429028
chr8_96287100_rs756303904_G_Denisova_single_seq	-7.400262236	-3.819477519	-5.357691907	-5.083343832	-2.561004013	-4.019514187	-10.95869579	-4.978679316	-3.103092782	-5.112547745
chr17_70345605_70345774_pos_43_G_pos_130_T_Denisova_haplotype	-3.071791295	-1.773415737	-2.344556505	-2.104188086	-2.138624539	-2.629054711	-3.045806453	-1.519247697	-7.294712855	-1.787793606
chr4_109808507_rs76419115_A_Neanderthal_single_seq	-5.50214185	-3.201848829	-5.04281857	-4.86433405	-11.34563886	-4.155718571	-4.618845786	-3.491564138	-10.75414447	-2.933224045
chr1_38495920_38496089_pos_41_G_pos_73_G_pos_131_T_Neanderthal_haplotype	-0.492279103	-1.005843175	0.421106429	-0.760233685	-0.329527021	-0.804101436	0.105373291	-0.728264396	-1.201475376	-0.789205936
chr9_88598068_88598237_pos_86_G_pos_87_A_Neanderthal_haplotype	-2.404366634	-1.72104356	-6.322926489	-1.52022572	-2.163244506	-1.36065942	-2.462840762	-1.607920458	-1.321602573	-1.291117638
chr18_68440432_rs186501032_C_Neanderthal_single_seq	-3.359847967	-3.353054634	-5.357691907	-3.363029478	-11.34563886	-2.580310377	-2.423420412	-2.881510657	-10.75414447	-3.2851272
chr3_132046559_rs372370624_C_Denisova_single_seq	-1.307024757	-3.275471693	-0.392189152	-2.104188086	-4.687427376	-3.780507052	-3.72029105	-2.298391856	-3.103092782	-3.133921396
chr22_20777469_rs61318380_A_Neanderthal_single_seq	-2.042710231	-0.634942823	-1.662675861	-0.80828792	-1.091791374	-0.67054684	-1.349517051	-0.542001902	-1.163557423	-0.83223184
chr16_75005023_75005192_pos_82_T_pos_90_T_Denisova_haplotype	-10.85969385	-4.34510588	-10.71524391	-4.506286529	-11.34563886	-4.883192716	-10.95869579	-3.875993652	-6.36182705	-4.126761604
chr17_76885874_rs377114828_G_Denisova_single_seq	-1.093164946	-1.913321306	-0.571860698	-1.856734234	-2.114417678	-2.786024057	-1.657199594	-1.7270223	-0.64954572	-2.28911806
chr6_131095458_rs112536842_C_Denisova_single_seq	-4.351899214	-5.180475179	-10.71524391	-3.77567643	-11.34563886	-3.780507052	-10.95869579	-5.955220343	-4.604397354	-5.112547745
chr15_31517755_rs371772794_C_Denisova_single_seq	-0.729123292	-0.774749713	-0.837192999	-1.032513888	-1.000233612	-1.150371949	-0.854097035	-1.110135032	-0.173885906	-1.331702453
chr1_225695321_rs79032345_G_Neanderthal_single_seq	-2.363838828	-2.770751479	-4.784506575	-2.440433982	-11.34563886	-2.533159284	-10.95869579	-2.029833404	-2.782600919	-2.28911806
chr12_60127260_rs374758147_G_Neanderthal_single_seq	-7.400262236	-5.180475179	-10.71524391	-4.095217932	-11.34563886	-4.474080051	-10.95869579	-5.955220343	-10.75414447	-4.854235749
chr2_99465786_rs72811092_T_QTLs_single_seq	-7.400262236	-4.513050518	-10.71524391	-4.355869687	-11.34563886	-4.474080051	-10.95869579	-4.401622013	-10.75414447	-5.112547745
chr14_58969071_rs377340367_A_Denisova_single_seq	-1.044310559	-2.770751479	-3.796380675	-1.908172661	-7.88620724	-2.166471627	-3.106946747	-2.374141277	-0.938761177	-2.033429028
chr22_31056876_rs147880847_T_Neanderthal_single_seq	-1.727836894	-1.943007437	-0.584673349	-1.988941607	-11.34563886	-1.6315357	-4.039832552	-1.630967195	-4.41429447	-1.352431186
chr12_102261274_rs61709332_A_Neanderthal_single_seq	-5.905497544	-3.934037283	-7.255812293	-4.095217932	-11.34563886	-4.306135413	-10.95869579	-4.401622013	-10.75414447	-3.133921396
chr3_23114099_rs74970797_T_Neanderthal_single_seq	-0.951301234	-2.3975733	-4.565496793	-2.13449792	-7.88620724	-1.934346804	-3.458849902	-2.19174023	-4.823407136	-2.211325899
chr17_11952983_rs908669298_A_Denisova_single_seq	-1.160989188	-0.226278868	-1.0340055	-0.25669116	-0.222164061	-0.479656768	-3.045806453	-0.643801607	-2.520524796	-0.654402524
chr20_17823629_rs118031550_T_Denisova_single_seq	-1.214035422	-0.541152206	-3.064192221	-0.883510607	-3.374095305	-1.320074604	-2.423420412	-1.031365741	-2.383457066	-0.861645601
chr4_20723296_rs188710353_C_Neanderthal_single_seq	-5.905497544	-4.058484654	-4.057032429	-5.083343832	-11.34563886	-4.474080051	-5.027958451	-4.251205171	-3.720721472	-4.126761604
chr22_47149113_47149282_pos_21_T_pos_82_T_pos_89_C_pos_109_C_pos_118_G_pos_151_T_Neanderthal_haplotype	-5.187268513	-5.495348516	-10.71524391	-4.86433405	-11.34563886	-4.664182934	-10.95869579	-4.978679316	-10.75414447	-4.635225967
chr20_48584468_48584637_pos_50_G_pos_122_A_Neanderthal_haplotype	-3.208642163	-3.521983643	-6.322926489	-2.478805793	-6.953321436	-2.166471627	-3.72029105	-2.72454131	-10.75414447	-2.211325899
chr16_25252590_25252759_pos_72_G_pos_100_G_Denisova_haplotype	-4.351899214	-4.34510588	-3.57569256	-5.656529165	-11.34563886	-4.883192716	-1.933556227	-5.551864649	-10.75414447	-3.546568347
chr6_116884071_rs192794836_T_Neanderthal_single_seq	-2.626074178	-3.353054634	-1.775664698	-3.101191833	-1.871933109	-2.962181012	-10.95869579	-2.157872594	-1.756964992	-2.997070527
chr16_90024206_rs8051733_G_QTLs_single_seq	-1.345966259	-1.119885199	-2.687337916	-0.962872229	-1.407529533	-1.381388153	-2.677925019	-1.142887745	-2.298817253	-1.213220443
chr3_170614379_rs778899937_T_Denisova_single_seq	-1.535513308	-2.7184742	-1.221388463	-2.197097546	0.17645221	-2.062385995	-1.547184801	-2.09243303	-1.57175012	-2.17394829
chr10_123586256_rs565968443_A_Denisova_single_seq	-3.720142502	-2.7184742	-10.71524391	-2.931932128	-11.34563886	-2.580310377	-5.027958451	-2.937873099	-10.75414447	-3.063873898
chr6_131070782_rs1039658516_C_Denisova_single_seq	-3.138594666	-2.824994524	-0.837192999	-2.229446324	-7.88620724	-2.487500567	-4.618845786	-1.912237172	-10.75414447	-2.997070527
chr5_43633044_rs34369923_G_Neanderthal_single_seq	-1.980110605	-1.80033247	-2.104219115	-1.934596386	-7.88620724	-2.318075027	-3.72029105	-1.856848602	-7.294712855	-1.394804131
chr9_97955479_rs4647472_T_Neanderthal_single_seq	-0.716310641	-1.913321306	-5.761047602	-1.689900623	-6.953321436	-0.98262281	-2.241019366	-1.318829603	-6.36182705	-1.001974878
chr3_15505341_rs372260862_C_Denisova_single_seq	-1.753785346	-2.824994524	-1.746577119	-2.600453241	-11.34563886	-2.400302125	-2.079112539	-2.72454131	-6.36182705	-2.211325899
chr19_52599998_52600167_pos_15_A_pos_158_C_Neanderthal_haplotype	-4.928956517	-3.521983643	-2.994144723	-3.436652342	-3.845792972	-3.396077539	-4.450901149	-3.671011914	-3.720721472	-3.546568347
chr3_154318125_rs375858604_T_Neanderthal_single_seq	-1.126678533	-0.181359454	-1.051685808	-0.223732673	-0.605014815	0.032343858	-2.275701205	0.042596512	-1.648235965	0.188724279
chr18_75803493_rs117596680_C_Neanderthal_single_seq	-4.709946735	-4.513050518	-10.71524391	-4.219665303	-11.34563886	-4.155718571	-3.627778911	-3.875993652	-10.75414447	-3.546568347
chr13_99517792_99517961_pos_62_G_pos_110_G_Denisova_haplotype	-3.940830617	-2.00427758	-1.963699853	-2.687651683	-11.34563886	-3.162878362	-4.164279923	-3.121514094	-3.176715645	-1.905389837
chr5_148937792_rs60129185_C_Neanderthal_single_seq	-2.108149795	-1.243721783	-4.207449272	-1.404902432	-4.206087507	-1.90403697	-2.079112539	-1.263758221	-10.75414447	-1.627626151
chr6_138513161_rs77025401_C_Neanderthal_single_seq	-2.404366634	-1.207242088	-2.388814425	-1.54037542	-7.88620724	-1.656583118	-7.49926417	-1.777559693	-2.520524796	-2.211325899
chr16_77231042_rs56117588_A_QTLs_single_seq	-2.363838828	-1.943007437	-3.57569256	-2.403056372	-11.34563886	-2.13093547	-1.111638443	-2.335769466	-2.143119676	-2.033429028
chr8_21608381_rs371667946_A_Neanderthal_single_seq	-5.187268513	-2.940011184	-4.565496793	-3.292981981	-2.466055609	-3.674378701	-4.450901149	-4.115000787	-0.524124037	-3.751550085
chr6_431065_rs372083348_C_Denisova_single_seq	-0.077514661	-0.599053036	-0.283746308	-0.378363049	-3.493889818	-0.749187289	-0.516789084	-0.927849371	-1.844251389	-0.733764146
chr14_58868447_rs185949537_C_Denisova_single_seq	-4.351899214	-4.703153401	-5.761047602	-4.095217932	-11.34563886	-5.141504712	-10.95869579	-3.769865301	-3.103092782	-3.645421734
chr3_5009858_rs371429358_T_Denisova_single_seq	-4.201482372	-2.3975733	-1.201516316	-2.643393763	-11.34563886	-1.965307113	-4.164279923	-2.454089433	-1.756964992	-2.24969771
chr6_155763797_155763966_pos_30_C_pos_143_C_Denisova_haplotype	-4.928956517	-2.279253333	-6.322926489	-3.980658168	-0.281569779	-3.162878362	-6.566378366	-2.582987166	-10.75414447	-2.933224045
chr3_5004098_rs377544658_G_Denisova_single_seq	-1.834554292	-1.913321306	-1.06958548	-2.879654849	-5.005788856	-1.99694643	1.028923523	-1.752069718	-2.902395432	-2.13751466
chr1_43204992_rs374637749_G_Denisova_single_seq	-0.233072202	-0.587285474	-1.346737451	-0.935930362	-2.021458312	-0.382432449	-2.275701205	-0.542001902	-1.874561224	-0.733764146
chr6_146051079_rs117785966_C_Neanderthal_single_seq	-1.365838405	-2.241875723	-3.064192221	-2.600453241	-2.5940948	-3.026027494	-2.423420412	-2.628645883	-2.180497286	-2.933224045
chr10_131379044_rs75956370_G_Neanderthal_single_seq	-4.065277988	-3.435048006	-1.718064431	-4.355869687	-2.138624539	-4.155718571	-10.95869579	-4.251205171	-2.258289446	-4.126761604
chr10_43929902_rs12570067_C_Neanderthal_single_seq	-4.065277988	-2.940011184	-1.508229592	-2.7333104	0.825225091	-2.533159284	-3.170793229	-3.258364962	-0.830816988	-3.454056209
chr14_54979393_rs1040375698_A_Denisova_single_seq	-1.448182867	-0.900159273	0.520172023	-0.77209802	-4.014721981	-1.064060626	0.676568868	-0.348128708	-1.674659689	-0.496107013
chr3_110825963_rs912267988_A_Denisova_single_seq	-5.187268513	-3.819477519	-3.064192221	-3.874529817	-11.34563886	-3.674378701	-2.311237362	-2.582987166	-10.75414447	-3.546568347
chr17_37857284_37857453_pos_82_G_pos_91_C_Denisova_haplotype	-6.467376432	-3.201848829	-6.322926489	-3.292981981	0.452427861	-3.162878362	-3.819144436	-4.56956665	-2.218869097	-3.99055722
chr12_102372925_rs12425075_G_Denisova_single_seq	-5.187268513	-5.495348516	-5.357691907	-3.77567643	-6.391442549	-3.895066816	-10.95869579	-3.671011914	-10.75414447	-3.99055722
chr5_149613446_149613615_pos_22_G_pos_119_C_pos_151_A_Neanderthal_haplotype	-1.513180121	-4.34510588	-5.761047602	-3.874529817	-11.34563886	-4.306135413	-6.004499478	-2.675796977	-4.41429447	-3.454056209
chr10_79616655_rs375711278_A_Denisova_single_seq	-3.528776976	-1.528719974	-1.835660663	-1.807066849	-7.88620724	-2.533159284	-6.566378366	-1.702402333	-10.75414447	-2.211325899
chr3_16363018_rs140195575_C_Denisova_single_seq	-4.065277988	-2.7184742	-2.802354576	-2.879654849	-11.34563886	-2.8423865	-3.307644098	-3.188317465	-2.218869097	-3.063873898
chr3_183504860_183505029_pos_30_T_pos_142_C_Denisova_haplotype	-10.85969385	-5.495348516	-10.71524391	-4.86433405	-0.571675491	-3.895066816	-3.106946747	-4.251205171	-10.75414447	-4.854235749
chr6_121611066_rs113270564_A_Neanderthal_single_seq	-0.653900605	-0.929573035	-3.681820911	-0.691026409	0.271369369	-0.595972356	-1.080644876	-0.586361893	-4.246349833	-0.803405805
chr4_83881210_83881379_pos_73_A_pos_99_C_Denisova_haplotype	-10.85969385	-5.495348516	-10.71524391	-4.095217932	-11.34563886	-4.306135413	-10.95869579	-4.401622013	-3.614593121	-3.645421734
chr22_21132154_rs165912_C_Arensbergen_single_seq	-5.50214185	-3.521983643	-7.255812293	-4.219665303	-11.34563886	-4.664182934	-1.680246331	-3.578499775	-3.176715645	-4.854235749
chr16_75019293_rs371170720_G_Denisova_single_seq	-3.720142502	-4.703153401	-10.71524391	-3.77567643	-11.34563886	-5.141504712	-10.95869579	-4.251205171	-10.75414447	-4.635225967
chr6_135043477_rs373723681_A_Neanderthal_single_seq	-3.282265027	-3.713349168	-3.57569256	-3.292981981	-11.34563886	-4.664182934	-4.450901149	-3.769865301	-10.75414447	-3.751550085
chr14_67147480_rs77525109_T_Neanderthal_single_seq	-4.065277988	-3.435048006	-5.04281857	-4.674231167	-11.34563886	-5.141504712	-1.526153888	-4.978679316	-5.799948163	-4.854235749
chr9_114340892_rs77079261_C_Neanderthal_single_seq	-0.997056497	-1.484394059	-0.623808526	-1.061339922	-0.613471433	-1.320074604	-1.961516308	-1.110135032	-2.340516544	-0.803405805
chr20_17777896_17778065_pos_31_G_pos_51_T_pos_122_G_pos_142_C_Denisova_haplotype	-1.427151954	-1.528719974	-1.997567489	-1.247552261	-1.514331615	-1.682073093	-2.503368569	-1.519247697	-2.782600919	-1.759833525
chr14_67793741_rs191959311_A_Neanderthal_single_seq	-4.351899214	-2.940011184	-4.565496793	-2.879654849	-3.211212539	-2.786024057	-10.95869579	-3.057667612	-10.75414447	-2.24969771
chr8_23188453_23188622_pos_33_A_pos_139_G_Neanderthal_haplotype	-10.85969385	-3.614495781	-6.322926489	-4.86433405	-11.34563886	-5.456378049	-10.95869579	-5.955220343	-10.75414447	-4.854235749
chr6_130756548_rs79111616_C_Denisova_single_seq	-2.446065926	-1.243721783	-1.0340055	-1.934596386	-11.34563886	-2.13093547	-3.72029105	-2.374141277	-3.254298586	-2.067296664
chr3_188386362_188386531_pos_28_G_pos_144_T_Denisova_haplotype	-0.317629312	-0.622880085	-0.559160836	-0.832928913	-2.293070808	-0.490875293	-0.192995301	-0.831265846	-0.987615565	-0.789205936
chr17_70511478_rs375005429_T_Denisova_single_seq	-4.928956517	-4.058484654	-10.71524391	-4.355869687	-11.34563886	-5.456378049	-3.045806453	-5.955220343	-7.294712855	-4.854235749
chr16_72139581_rs374939260_A_Denisova_single_seq	-3.621289115	-2.482213114	-3.215398025	-2.296404747	-11.34563886	-3.236501226	-2.773820446	-3.057667612	-3.423227595	-2.75706709
chr1_12573365_rs80037195_C_Denisova_single_seq	-1.980110605	-2.00427758	-7.255812293	-1.52022572	-0.832898396	-1.340224304	-3.045806453	-1.912237172	-2.726238477	-1.291117638
chr19_53171535_53171704_pos_14_C_pos_144_T_pos_157_C_pos_159_G_Denisova_haplotype	-5.905497544	-5.180475179	-10.71524391	-5.341655828	-3.211212539	-3.314084167	-2.876546748	-4.759669534	-10.75414447	-4.126761604
chr5_31427597_rs75036827_A_Neanderthal_single_seq	-2.626074178	-3.064997961	-6.322926489	-3.596228655	-11.34563886	-2.786024057	-10.95869579	-4.115000787	-3.033045284	-3.546568347
chr8_95760429_95760598_pos_69_C_pos_104_T_Denisova_haplotype	-3.138594666	-1.441389533	-0.134985345	-1.480751437	-11.34563886	-1.36065942	0.891100233	-1.062359307	-7.294712855	-1.416466625
chr16_28999557_28999726_pos_86_A_pos_87_G_Neanderthal_haplotype	-3.528776976	-1.943007437	-2.481624235	-1.602570182	0.924948481	-2.096253631	-5.601143784	-1.356747556	-6.36182705	-2.55135341
chr3_12769178_rs372550267_G_Denisova_single_seq	1.088308276	1.134718791	0.401749765	1.018997636	-0.445526796	1.236258714	1.091492979	1.261447297	0.806665996	1.223805661
chr6_4217938_rs371517313_C_Neanderthal_single_seq	1.095592791	0.740957418	0.272730612	0.575101797	-0.674097792	0.830376908	0.513487327	0.679766314	-0.039040464	0.656414943
chr3_133364743_rs377371907_T_Denisova_single_seq	-1.469524898	-2.770751479	-10.71524391	-1.988941607	-0.228645181	-1.965307113	-0.465841169	-2.19174023	-2.002600414	-2.000338241
chr6_130499675_rs375510283_G_Denisova_single_seq	-10.85969385	-4.703153401	-5.761047602	-3.874529817	-11.34563886	-5.456378049	-10.95869579	-4.251205171	-10.75414447	-2.872083751
chr4_5489902_rs193099437_G_Neanderthal_single_seq	-3.826270853	-3.064997961	-10.71524391	-3.22617861	-11.34563886	-2.731781012	-3.045806453	-2.996527317	-10.75414447	-2.75706709
chr13_106122296_rs76180831_A_Denisova_single_seq	-3.071791295	-3.201848829	-10.71524391	-4.674231167	-11.34563886	-4.306135413	-10.95869579	-4.115000787	-10.75414447	-3.2851272
chr6_156511914_rs55734381_G_Denisova_single_seq	-2.831787858	-2.357045494	-5.04281857	-2.478805793	-2.561004013	-2.443242647	-1.879211005	-3.331987825	-2.841255137	-2.600097744
chr20_38852835_rs538206648_C_Denisova_single_seq	-0.666168494	-1.85572104	-2.141596725	-1.623912213	-2.213781898	-1.423761097	-0.527198185	-1.702402333	-0.386729722	-1.251643355
chr14_97113226_rs188206970_G_Neanderthal_single_seq	-10.85969385	-4.922163183	-10.71524391	-6.059884859	-11.34563886	-4.474080051	-10.95869579	-4.401622013	-7.294712855	-4.635225967
chr6_149470362_rs374466299_C_Denisova_single_seq	-0.110662473	-0.330318989	0.646151621	-0.29897716	-2.93201093	-0.039966685	0.375018637	-0.168792609	-0.907087127	-0.061312142
chr19_8580761_8580930_pos_58_T_pos_115_T_Denisova_haplotype	-3.621289115	-4.34510588	-3.920828046	-3.363029478	-11.34563886	-3.780507052	-10.95869579	-3.258364962	-3.515739734	-3.063873898
chr16_72141724_rs375938963_C_Denisova_single_seq	-1.753785346	-0.291612576	-2.179968535	-0.378363049	-1.755051809	-0.905537433	-1.050303168	-0.844673889	-0.476857073	-0.747426133
chr3_132047356_rs373576687_C_Denisova_single_seq	-2.075059009	-2.357045494	-1.06958548	-2.7333104	-2.93201093	-3.674378701	-0.058583726	-3.491564138	-2.902395432	-2.997070527
chr1_94979188_rs374429120_A_Denisova_single_seq	-10.85969385	-4.194689038	-10.71524391	-3.683164292	-6.953321436	-3.895066816	-10.95869579	-3.990553416	-10.75414447	-4.277178447
chr6_156508630_rs922530236_G_Denisova_single_seq	-3.940830617	-3.353054634	-10.71524391	-3.363029478	-11.34563886	-4.155718571	-5.286270447	-3.769865301	-4.246349833	-4.277178447
chr16_58078560_rs41481646_C_Neanderthal_single_seq	-2.075059009	-1.506386788	-3.476839173	-1.368422737	-4.687427376	-1.132691642	-5.286270447	-1.630967195	-1.038182483	-1.121414983
chr1_94915259_rs377265874_A_Denisova_single_seq	-2.626074178	-2.169905937	-0.283746308	-1.167023824	-11.34563886	-2.096253631	-2.20715173	-1.395689057	-1.701576422	-1.967989464
chr17_76653623_76653792_pos_23_C_pos_150_C_Denisova_haplotype	-0.641736157	-0.735257419	-1.282702012	-0.61426921	0.484480166	-0.560082569	-0.287154722	-0.047554313	-0.261289853	-0.185990116
chr9_114039841_rs12236397_T_Neanderthal_single_seq	-2.363838828	-4.194689038	-3.064192221	-3.514235283	-11.34563886	-3.314084167	-10.95869579	-3.491564138	-10.75414447	-4.277178447
chr12_56303827_rs375445655_C_Neanderthal_single_seq	-0.514288608	-0.95959899	-2.388814425	-0.713728609	-3.432749523	-0.861188806	-2.079112539	-0.844673889	-3.254298586	-0.789205936
chr6_90150101_rs375081362_C_Denisova_single_seq	-10.85969385	-4.922163183	-5.04281857	-3.980658168	-5.414901521	-5.141504712	-3.170793229	-4.251205171	-3.515739734	-5.427421082
chr5_33030782_rs367726406_T_Denisova_single_seq	-1.491187393	-0.80169158	-0.915962291	-0.80828792	-0.006345559	-0.905537433	-1.727474608	-1.356747556	-1.874561224	-1.139314654
chr2_232291320_rs4973396_G_QTLs_single_seq	-3.826270853	-3.435048006	-2.743700358	-3.22617861	-3.019209372	-2.901040717	0.871423237	-3.188317465	-10.75414447	-2.933224045
chr9_95079794_rs72750491_G_Neanderthal_single_seq	-5.50214185	-2.357045494	-4.784506575	-3.22617861	-11.34563886	-3.092830865	-4.450901149	-3.875993652	-3.423227595	-2.504202317
chr3_14113042_rs559525956_T_Denisova_single_seq	1.276335995	0.452591271	0.694677329	0.630225792	0.787182148	0.839362892	-0.465841169	0.916734561	1.244093349	0.836620952
chr6_137021831_rs367545658_T_Denisova_single_seq	3.240393526	3.58478654	3.427740624	3.574692016	2.941424162	3.520692409	3.608250141	3.473274914	3.326922807	3.546153796
chr3_5004686_5004855_pos_35_T_pos_138_G_Denisova_haplotype	-2.142017431	-1.359045071	-0.883936668	-1.831686816	-11.34563886	-1.320074604	-3.381266961	-1.969837439	-10.75414447	-1.627626151
chr8_96267665_rs143620682_T_Denisova_single_seq	-10.85969385	-4.34510588	-7.255812293	-4.506286529	-6.953321436	-2.8423865	-3.925272787	-3.769865301	-3.720721472	-3.454056209
chr14_58868320_58868489_pos_45_A_pos_68_C_pos_128_G_Denisova_haplotype	-3.621289115	-3.819477519	-10.71524391	-3.162332128	-4.687427376	-3.674378701	-2.048802705	-2.495788724	-10.75414447	-3.454056209
chr8_23168858_rs77802926_A_Neanderthal_single_seq	-1.178455443	-1.80033247	-0.868186566	-1.120779639	-1.176966741	-1.489749507	-0.506454548	-1.497905665	-1.126610589	-1.157439202
chr1_12098318_rs112836914_A_Denisova_single_seq	-5.50214185	-4.34510588	-5.761047602	-3.162332128	-11.34563886	-4.883192716	-10.95869579	-5.236991311	-10.75414447	-4.854235749
chr5_2457721_rs536272455_C_Neanderthal_single_seq	-5.905497544	-3.521983643	-10.71524391	-3.436652342	-7.88620724	-4.474080051	-10.95869579	-4.115000787	-2.782600919	-4.854235749
chr16_22364276_rs76939095_C_Denisova_single_seq	0.387640323	0.949211898	-1.143491269	0.915547113	-0.116219171	1.043662232	0.429859715	0.847556573	-0.548351224	0.925402884
random_4752_random_single_seq	-4.709946735	-4.703153401	-10.71524391	-3.683164292	-11.34563886	-4.019514187	-10.95869579	-3.409570766	-10.75414447	-3.751550085
chr7_158320925_rs79850828_C_Neanderthal_single_seq	-1.727836894	-2.035916897	-1.997567489	-1.831686816	-3.263489818	-1.682073093	-2.725076112	-1.210711987	-1.342633485	-2.41428568
chr8_123768304_rs372743514_A_Neanderthal_single_seq	-3.720142502	-2.526471034	-7.255812293	-2.986175173	-11.34563886	-2.679503733	-5.027958451	-3.057667612	-2.902395432	-3.645421734
chr3_13255529_rs981944131_T_Denisova_single_seq	-4.709946735	-2.881356967	-1.805350828	-2.687651683	-7.88620724	-2.400302125	-7.49926417	-2.374141277	-10.75414447	-3.133921396
chr1_65447842_65448011_pos_15_G_pos_158_A_Denisova_haplotype	-0.678541598	-0.208142928	-0.426377838	-0.369323577	0.452427861	-0.205675232	-0.426339864	-0.160385271	-3.720721472	-0.069869078
chr2_3714020_rs77489982_G_Neanderthal_single_seq	1.311170096	-0.129239576	-0.222389292	-0.062068005	-0.379133407	-0.435635198	-0.136124958	-0.498965302	0.303170405	-0.343066382
chr9_95168912_rs72752458_C_Neanderthal_single_seq	-4.065277988	-2.241875723	-1.635759128	-3.514235283	-11.34563886	-2.400302125	-3.72029105	-3.188317465	-2.218869097	-2.702824045
chr1_54812386_rs373756435_A_Neanderthal_single_seq	-5.905497544	-4.34510588	-10.71524391	-3.162332128	-11.34563886	-5.456378049	-10.95869579	-4.56956665	-10.75414447	-3.2851272
chr1_1336193_1336362_pos_56_A_pos_116_C_Denisova_haplotype	-1.581244396	-0.9445079	-2.104219115	-1.386547285	-0.415640796	-1.223343004	-1.961516308	-1.094033357	-1.385638012	-1.213220443
chr10_131359285_rs78923411_G_Neanderthal_single_seq	-1.727836894	-4.194689038	-5.04281857	-3.683164292	-7.88620724	-2.786024057	-7.49926417	-3.409570766	-10.75414447	-2.75706709
chr22_44166185_rs369141579_C_Denisova_single_seq	-10.85969385	-4.194689038	-5.761047602	-4.219665303	-7.88620724	-3.483013176	-10.95869579	-3.491564138	-10.75414447	-3.367120572
chr3_183493649_rs377225860_C_Denisova_single_seq	-1.345966259	-0.575613121	-1.261973278	-0.962872229	-1.152113499	-0.7093313	0.000581717	-0.632129253	-0.87609356	-0.628890011
chr10_131394826_rs116933899_C_Neanderthal_single_seq	-1.385988105	-1.42035862	-0.899860616	-0.976534216	-3.263489818	-1.300202458	-2.141712166	-1.99952357	-1.108486041	-1.577958767
chr21_43604969_43605138_pos_49_T_pos_123_A_Neanderthal_haplotype	-5.50214185	-3.934037283	-4.784506575	-3.77567643	-1.189555783	-4.155718571	-6.004499478	-5.551864649	-7.294712855	-4.854235749
chr3_133464468_rs895209100_A_Denisova_single_seq	-3.826270853	-3.275471693	-4.057032429	-3.292981981	-11.34563886	-2.8423865	-10.95869579	-2.827267612	-10.75414447	-3.751550085
chr15_92488225_rs376993506_A_Neanderthal_single_seq	-1.513180121	-2.357045494	-6.322926489	-2.074501955	-2.466055609	-2.13093547	-1.703667219	-1.607920458	-1.622287513	-1.627626151
chr4_83933401_rs369248751_A_Denisova_single_seq	-1.949800771	-1.943007437	-2.687337916	-2.045414376	-7.88620724	-2.962181012	-5.027958451	-2.22642207	-1.260289024	-2.101978503
chr14_56591485_rs375835549_G_Denisova_single_seq	-5.50214185	-2.7184742	-10.71524391	-5.083343832	-3.160763516	-3.780507052	-10.95869579	-3.258364962	-2.966241914	-5.830776776
chr9_95032062_rs72750451_C_Neanderthal_single_seq	-0.617710705	-0.146404503	-0.437956512	-0.646666418	-6.953321436	0.008640777	-0.624422504	-0.552964683	-1.814565259	-0.027583077
chr14_40366051_rs1053648362_T_Denisova_single_seq	-10.85969385	-3.353054634	-10.71524391	-3.363029478	-2.5940948	-4.155718571	-10.95869579	-4.115000787	-10.75414447	-4.854235749
chr14_59016860_rs369490645_G_Denisova_single_seq	-4.201482372	-3.064997961	-4.565496793	-3.363029478	-11.34563886	-3.895066816	-10.95869579	-3.491564138	-10.75414447	-3.454056209
chr6_158081353_rs113741626_C_Neanderthal_single_seq	-4.201482372	-3.201848829	-10.71524391	-2.780461493	-11.34563886	-2.901040717	-1.826838828	-3.188317465	-3.254298586	-3.133921396
chr14_80265819_rs75365366_C_Neanderthal_single_seq	-3.940830617	-3.064997961	-7.255812293	-3.162332128	-11.34563886	-2.8423865	-6.566378366	-3.578499775	-3.423227595	-2.872083751
chr21_44155663_44155832_pos_52_A_pos_120_A_Denisova_haplotype	-1.949800771	-1.597871951	-3.137815084	-1.298119179	-1.792969761	-1.423761097	-4.164279923	-1.281882769	-2.340516544	-1.352431186
chr3_183736032_rs375238728_C_Denisova_single_seq	-5.50214185	-4.922163183	-3.681820911	-4.095217932	-11.34563886	-4.019514187	-10.95869579	-3.875993652	-10.75414447	-3.454056209
chr6_136462530_rs377153388_G_Denisova_single_seq	0.71537261	0.513968065	1.609780398	0.570411627	0.186229916	0.456949242	1.440315044	0.468336142	0.839713466	0.444446601
chr6_85514017_rs368148618_G_Denisova_single_seq	-6.467376432	-3.353054634	-3.215398025	-2.478805793	-11.34563886	-3.674378701	-2.930789792	-2.881510657	-10.75414447	-3.133921396
chr21_35893596_rs376596532_T_Denisova_single_seq	-2.888150301	-2.668025178	-3.064192221	-2.229446324	-0.104251495	-2.166471627	-3.2375966	-2.09243303	-2.427714986	-2.600097744
chr15_67990774_rs181704928_C_Neanderthal_single_seq	-1.23215997	-0.52984576	0.099338554	-0.725215095	1.254970993	-0.7901757	-1.751681469	-0.691458955	-1.596797538	-0.554952651
chr2_158968943_rs191075166_G_Denisova_single_seq	-0.197025479	0.840150775	-0.144439474	1.059725678	1.611281746	0.784587757	0.091833117	0.98653724	-0.301903233	0.976162563
chr1_40655413_rs370491679_G_Denisova_single_seq	-10.85969385	-3.713349168	-2.687337916	-3.77567643	-11.34563886	-3.575525314	-2.311237362	-3.188317465	-1.055439806	-4.126761604
chr1_65475965_rs370911438_G_Denisova_single_seq	-3.359847967	-4.513050518	-2.863494871	-3.77567643	-7.88620724	-3.396077539	-0.99146953	-4.115000787	-10.75414447	-3.063873898
chr7_71562478_rs372289871_A_Neanderthal_single_seq	-3.528776976	-4.513050518	-3.215398025	-3.980658168	-11.34563886	-5.141504712	-10.95869579	-4.978679316	-2.427714986	-3.751550085
chr5_149613596_rs375481332_G_Neanderthal_single_seq	-3.071791295	-1.773415737	-4.784506575	-1.42349412	-1.999125126	-1.535480595	-2.987152235	-2.19174023	-3.423227595	-1.46079254
chr20_43497024_rs933033492_C_Denisova_single_seq	-4.709946735	-3.934037283	-10.71524391	-4.86433405	-7.88620724	-6.421612631	-5.601143784	-3.769865301	-10.75414447	-4.445123084
chr6_102242107_102242276_pos_60_G_pos_113_C_Arensbergen_haplotype	-4.928956517	-3.435048006	-10.71524391	-3.162332128	-5.19589174	-3.092830865	-1.19216688	-2.996527317	-2.902395432	-4.445123084
chr14_78864716_rs117353722_T_Neanderthal_single_seq	-4.709946735	-3.435048006	-4.207449272	-3.874529817	-7.88620724	-5.456378049	-2.930789792	-6.517099231	-2.782600919	-3.367120572
chr1_40753578_40753747_pos_41_G_pos_132_A_Denisova_haplotype	-3.621289115	-3.521983643	-10.71524391	-3.514235283	-11.34563886	-4.306135413	-10.95869579	-3.671011914	-10.75414447	-3.99055722
chr19_9439434_rs992140112_C_Neanderthal_single_seq	-0.242226389	-0.55254796	-0.762502665	-0.73679377	0.186229916	-0.696286952	1.575363868	-0.817981267	-0.442396158	-0.233264825
chr10_36083909_rs79218496_C_Neanderthal_single_seq	-3.826270853	-3.353054634	-2.259916692	-2.879654849	-2.849783832	-3.575525314	-2.632266302	-3.188317465	-3.423227595	-2.41428568
chr1_43113013_rs375595680_G_Denisova_single_seq	-3.44184134	-2.824994524	-5.357691907	-3.980658168	-7.88620724	-2.962181012	-10.95869579	-3.769865301	-7.294712855	-3.207544259
chr1_222166356_rs117651947_T_Neanderthal_single_seq	-4.351899214	-4.513050518	-5.357691907	-4.095217932	-11.34563886	-4.664182934	-10.95869579	-4.401622013	-4.41429447	-5.112547745
chr12_55735718_rs74377810_G_Neanderthal_single_seq	-2.489006448	-1.319570788	0.016923514	-1.231082961	-0.571675491	-1.047401145	-1.19216688	-1.228178242	-0.365050951	-0.789205936
chr16_25245895_rs372564635_G_Denisova_single_seq	-3.528776976	-1.441389533	-2.994144723	-1.807066849	-11.34563886	-1.46741632	0.63516215	-1.456146019	-6.36182705	-1.653116126
chr15_66625779_66625948_pos_66_A_pos_106_C_Denisova_haplotype	-6.467376432	-4.34510588	-10.71524391	-4.095217932	-11.34563886	-4.155718571	-10.95869579	-4.251205171	-10.75414447	-3.546568347
chr1_94769361_rs538861833_A_Denisova_single_seq	-0.514288608	-0.610917371	-2.219388885	-0.396613704	-5.005788856	-0.735779246	0.592531815	-0.831265846	-0.408739226	-0.60382083
chr4_1280878_rs369948227_A_Denisova_single_seq	-1.448182867	-0.990263163	-1.016539245	-1.167023824	-0.165108052	-1.381388153	-0.48600495	-1.228178242	-1.701576422	-0.969589791
chr19_35697952_35698121_pos_49_A_pos_123_C_Neanderthal_haplotype	-1.044310559	-1.359045071	-0.852606555	-1.735631711	-2.93201093	-1.300202458	-1.080644876	-0.817981267	-4.09593299	-1.311267337
chr14_95259592_rs76041862_A_Neanderthal_single_seq	-4.928956517	-3.064997961	-4.375393909	-3.363029478	-11.34563886	-3.396077539	-3.045806453	-4.251205171	-0.536186775	-3.133921396
chr1_221249685_rs371262673_C_Denisova_single_seq	-2.626074178	-3.353054634	-3.920828046	-3.514235283	-3.845792972	-2.679503733	-10.95869579	-3.409570766	-3.103092782	-4.445123084
chr6_79956415_rs373937873_T_Neanderthal_single_seq	-4.928956517	-3.521983643	-2.530368569	-2.687651683	-2.93201093	-2.8423865	-6.566378366	-3.875993652	-7.294712855	-3.207544259
chr3_183408956_rs370383501_T_Denisova_single_seq	-2.946804518	-3.131801332	-3.384327034	-2.478805793	-0.700881266	-1.965307113	-1.005954542	-2.060793713	-3.515739734	-2.650546767
chr10_13652968_rs369665132_C_Denisova_single_seq	-2.831787858	-2.3975733	-1.746577119	-2.366622743	-1.068351459	-2.240282866	-2.930789792	-2.495788724	-2.07114989	-3.133921396
chr14_54975139_rs1005297730_A_Denisova_single_seq	-5.50214185	-4.194689038	-10.71524391	-4.86433405	-11.34563886	-4.474080051	-4.164279923	-3.990553416	-10.75414447	-5.830776776
chr6_136984576_136984745_pos_41_T_pos_131_A_Denisova_haplotype	-7.400262236	-3.435048006	-10.71524391	-4.219665303	-11.34563886	-3.396077539	-4.450901149	-3.990553416	-10.75414447	-3.367120572
chr1_168425653_rs1048138512_T_Neanderthal_single_seq	-3.282265027	-4.34510588	-4.784506575	-3.162332128	-11.34563886	-3.396077539	-2.773820446	-3.578499775	-3.176715645	-3.367120572
chr19_6035218_rs74332073_C_Neanderthal_single_seq	-0.60584637	0.177076826	0.624049388	0.115845764	-1.364071577	-0.098826044	-1.295137685	-0.00930459	-0.442396158	0.021576535
chr16_27543323_rs375006557_T_Denisova_single_seq	1.131473652	1.63418582	1.604145964	1.502849952	0.580286406	1.522297536	0.855486095	1.378584236	0.697581795	1.31864257
chr12_56549076_rs56851901_A_Neanderthal_single_seq	-5.50214185	-2.770751479	-7.255812293	-3.874529817	-11.34563886	-3.575525314	-4.808948669	-3.671011914	-3.033045284	-4.635225967
chr12_105139708_rs923191759_C_Denisova_single_seq	-1.406423221	-0.40065928	-1.303732924	-0.572174465	-2.320499297	-0.341239214	-2.019116575	-0.291949188	-0.585472355	-0.937915741
chr1_115750307_rs372294327_G_Denisova_single_seq	-5.187268513	-3.353054634	-10.71524391	-2.600453241	-2.890311639	-3.396077539	-10.95869579	-2.774990333	-10.75414447	-2.211325899
chr1_1341750_1341919_pos_34_A_pos_138_G_Denisova_haplotype	-1.307024757	-1.154195854	0.307817338	-1.368422737	-3.112019182	-1.558901484	-3.106946747	-1.435710904	-3.103092782	-1.416466625
chr6_135079117_rs964477852_T_Neanderthal_single_seq	-1.753785346	-1.441389533	-0.534091655	-1.689900623	-2.849783832	-1.761362003	-4.300484306	-1.702402333	-1.260289024	-1.627626151
chr6_155763797_155763966_pos_30_A_pos_143_C_Denisova_haplotype	-3.282265027	-1.773415737	-2.104219115	-3.162332128	-11.34563886	-2.533159284	-4.808948669	-2.413561626	-7.294712855	-2.17394829
chr10_78092110_rs544251856_T_Denisova_single_seq	-1.385988105	-1.13693853	-0.777134586	-0.54139033	-3.927786344	-0.536642654	-0.99146953	-0.597668338	-3.720721472	-0.616300969
chr14_56584664_rs376436624_G_Denisova_single_seq	-2.404366634	-3.131801332	-0.806851291	-2.331086586	-0.092382279	-3.026027494	-3.72029105	-3.057667612	-1.701576422	-3.645421734
random_21811_random_single_seq	-2.831787858	-2.940011184	-1.930609067	-2.440433982	-3.5577363	-2.629054711	-2.141712166	-2.538729246	-1.969509628	-2.371345158
chr9_28118093_rs150035735_A_Neanderthal_single_seq	-0.376885898	0.683832369	-1.221388463	0.58908151	1.305188515	0.69336907	0.429859715	0.582937292	-0.164493327	0.520518705
chr22_27777552_rs76161898_G_Denisova_single_seq	-4.709946735	-4.703153401	-10.71524391	-5.341655828	-11.34563886	-5.141504712	-0.99146953	-5.955220343	-3.959728607	-3.454056209
chr3_54199397_rs74492744_C_Denisova_single_seq	-4.709946735	-3.934037283	-3.384327034	-3.77567643	-11.34563886	-4.019514187	-10.95869579	-4.115000787	-10.75414447	-2.55135341
chr2_49100827_rs12478030_G_Denisova_single_seq	2.849282226	2.803412605	2.93883265	2.967040106	3.643888692	2.913245894	2.728570529	2.876137985	2.813455161	2.874688397
chr2_177873440_rs184164445_A_Neanderthal_single_seq	2.197113181	-1.913321306	2.469476494	-1.856734234	-0.000788175	-1.682073093	2.016256485	-1.228178242	-0.082603406	-1.194386037
chr15_54156830_rs764228_C_Neanderthal_single_seq	-0.997056497	-1.943007437	-3.215398025	-1.442328526	-1.977132398	-1.816750573	-1.484990039	-1.856848602	-0.145889651	-2.55135341
chr19_6459894_6460063_pos_38_G_pos_134_G_Neanderthal_haplotype	-2.363838828	-1.484394059	-0.546571794	-1.882224209	-2.5940948	-0.722494667	1.453609416	-0.942190394	-6.36182705	-1.121414983
chr6_131065215_131065384_pos_72_T_pos_100_T_Denisova_haplotype	-2.212235428	-2.317625144	-5.357691907	-2.879654849	-1.682080755	-2.062385995	-2.503368569	-2.374141277	-3.033045284	-2.28911806
chr1_225964342_rs3753650_A_Neanderthal_single_seq	-4.519843852	-3.001151479	-10.71524391	-2.931932128	-11.34563886	-2.278654677	-10.95869579	-2.675796977	-7.294712855	-2.997070527
chr6_136910089_rs12530393_A_Neanderthal_single_seq	-4.201482372	-3.614495781	-4.784506575	-3.596228655	-11.34563886	-3.674378701	-10.95869579	-3.491564138	-10.75414447	-3.751550085
chr13_105466891_rs376148893_C_Denisova_single_seq	-2.533264367	-2.619280844	-3.796380675	-2.558753949	-4.687427376	-1.934346804	-2.824269469	-2.413561626	-2.619718153	-2.504202317
chr1_65463256_65463425_pos_13_T_pos_160_T_Denisova_haplotype	-3.528776976	-2.169905937	-2.743700358	-2.643393763	-11.34563886	-2.318075027	-4.450901149	-2.335769466	-10.75414447	-1.905389837
chr15_81268635_rs373977903_A_Denisova_single_seq	-1.044310559	-3.521983643	-7.255812293	-6.059884859	-11.34563886	-4.474080051	-10.95869579	-4.759669534	-10.75414447	-4.445123084
chr1_1851224_rs1017021939_T_Denisova_single_seq	-2.363838828	-4.058484654	-0.304792561	-4.219665303	-11.34563886	-3.674378701	-3.2375966	-3.409570766	-2.340516544	-3.546568347
chr19_52864183_52864352_pos_13_C_pos_160_C_Neanderthal_haplotype	0.81582219	0.598825747	1.948981129	0.570411627	0.460507944	0.732482141	0.380597511	0.632164007	1.011141626	0.598191174
chr14_61976836_rs182134846_G_Denisova_single_seq	-2.831787858	-4.194689038	-10.71524391	-3.874529817	-11.34563886	-3.314084167	-2.632266302	-3.258364962	-10.75414447	-4.854235749
chr2_8290791_rs570772609_G_Denisova_single_seq	-2.108149795	-1.85572104	-3.297391397	-1.782859989	-7.88620724	-1.423761097	-1.19216688	-1.228178242	-1.363975517	-1.506523629
chr6_149466183_rs369490844_T_Denisova_single_seq	-2.363838828	-1.225366636	-0.98222859	-0.976534216	-3.374095305	-0.890602568	-1.590189327	-0.942190394	-3.515739734	-0.922335729
chr22_43665769_rs935261430_C_Denisova_single_seq	-5.905497544	-4.194689038	-10.71524391	-4.355869687	-11.34563886	-4.474080051	-10.95869579	-5.236991311	-10.75414447	-6.392655664
chr15_56215274_rs35142499_C_Neanderthal_single_seq	-2.176699271	-2.3975733	-7.255812293	-1.298119179	-2.810363482	-1.934346804	-1.46484034	-1.752069718	-7.294712855	-2.4585436
chr3_139929185_rs1022042368_T_Denisova_single_seq	-3.621289115	-3.201848829	-2.067785486	-2.986175173	-11.34563886	-2.679503733	0.408172797	-3.409570766	-2.520524796	-2.702824045
chr16_27589555_rs113980711_G_Denisova_single_seq	-2.142017431	-1.359045071	-2.104219115	-1.602570182	-7.88620724	-1.46741632	-0.516789084	-1.110135032	-6.36182705	-1.373462099
chr16_75109420_rs373122259_T_Denisova_single_seq	-0.279435287	-4.194689038	-10.71524391	-5.083343832	-1.437246238	-4.306135413	-10.95869579	-5.236991311	-10.75414447	-5.830776776
chr14_70193856_rs370413242_G_Neanderthal_single_seq	-1.92011464	-2.241875723	0.008417032	-1.7590526	-2.698180433	-2.533159284	-2.987152235	-2.374141277	-0.845751852	-2.371345158
chr15_101895981_rs1564638_A_QTLs_single_seq	-1.652679534	-1.207242088	-0.414891352	-1.075971843	-3.62453967	-1.423761097	-1.826838828	-1.110135032	-2.143119676	-1.506523629
chr1_202639471_rs377500049_G_Denisova_single_seq	-2.831787858	-1.85572104	-1.69010435	-1.602570182	-2.849783832	-1.84526326	-3.170793229	-1.829931869	-3.720721472	-1.602578733
chr8_82289078_rs369054453_G_Denisova_single_seq	-5.50214185	-3.934037283	-10.71524391	-3.77567643	-11.34563886	-4.474080051	-10.95869579	-3.409570766	-3.033045284	-4.126761604
chr3_122733151_rs373655772_G_Denisova_single_seq	-0.835939501	-0.622880085	-0.16353565	-0.481725244	-1.152113499	-0.645257936	-0.369044642	-0.77884609	0.247967303	-0.428521117
chr6_146577024_rs77015067_G_Neanderthal_single_seq	-10.85969385	-3.934037283	-10.71524391	-3.77567643	-11.34563886	-3.780507052	-10.95869579	-3.671011914	-10.75414447	-4.635225967
chr9_97697941_rs72750313_A_Neanderthal_single_seq	-1.012636508	-0.199159742	-1.635759128	-0.832928913	-0.87294802	-0.525063979	-0.867260403	-0.679396218	2.783437953	-1.001974878
chr15_92534134_rs116512905_T_Denisova_single_seq	-0.768258468	-1.13693853	0.355547897	-1.264211742	-1.152113499	-1.73444527	-2.385048601	-1.435710904	-1.701576422	-1.157439202
chr15_101510249_101510418_pos_35_C_pos_137_G_Denisova_haplotype	-2.075059009	-2.526471034	-4.565496793	-2.829205827	2.069178486	-2.029295208	-2.677925019	-2.538729246	-3.515739734	-2.28911806
chr9_134359036_rs915271051_A_Denisova_single_seq	-2.489006448	-1.72104356	-3.137815084	-2.074501955	-11.34563886	-1.788790491	-4.618845786	-1.829931869	-2.902395432	-2.101978503
chr3_125253164_rs372427590_G_Denisova_single_seq	-2.108149795	-1.528719974	-0.294231056	-1.442328526	-2.466055609	-1.381388153	-3.627778911	-1.228178242	-6.36182705	-1.845393872
chr10_79616655_rs375711278_A_Denisova_single_seq	-3.282265027	-2.00427758	-1.508229592	-2.296404747	-7.88620724	-1.682073093	-3.925272787	-2.335769466	-2.340516544	-1.936350146
chr1_38506265_rs77019850_G_Neanderthal_single_seq	-5.905497544	-2.439272592	-10.71524391	-3.436652342	-4.551222993	-2.679503733	-5.286270447	-3.409570766	-10.75414447	-3.751550085
chr20_48833590_rs377184607_T_Denisova_single_seq	-10.85969385	-2.940011184	-5.761047602	-3.980658168	-11.34563886	-4.155718571	-10.95869579	-3.578499775	-10.75414447	-3.99055722
chr17_38098645_rs367664157_C_Denisova_single_seq	-10.85969385	-3.819477519	-10.71524391	-3.980658168	-11.34563886	-3.780507052	-10.95869579	-2.675796977	-10.75414447	-4.277178447
chr15_67891218_rs10518735_T_Neanderthal_single_seq	-3.138594666	-2.526471034	-7.255812293	-2.558753949	-0.647802501	-2.8423865	-10.95869579	-2.298391856	-3.835281236	-2.75706709
chr5_35432027_rs1027241801_C_Denisova_single_seq	-2.626074178	-3.001151479	-5.357691907	-2.643393763	-4.312215857	-3.236501226	-3.381266961	-3.331987825	-10.75414447	-3.546568347
chr21_43633083_rs191971973_A_Denisova_single_seq	-10.85969385	-3.934037283	-10.71524391	-3.042537616	-11.34563886	-4.155718571	-7.49926417	-4.115000787	-7.294712855	-4.126761604
chr16_75189018_rs908758999_A_Denisova_single_seq	-10.85969385	-4.058484654	-5.04281857	-3.596228655	-7.88620724	-4.019514187	-3.925272787	-5.955220343	-7.294712855	-2.997070527
chr3_188452698_rs369388136_G_Denisova_single_seq	-0.536639094	-0.914791194	-2.067785486	-0.896438068	-1.699980427	-0.905537433	-1.826838828	-1.356747556	-6.36182705	-0.761218734
chr3_177020458_rs370631842_G_Denisova_single_seq	-4.351899214	-1.441389533	-2.344556505	-2.165458229	-11.34563886	-2.358602833	-2.54506786	-2.261958227	-3.033045284	-1.875080003
chr7_36731589_36731758_pos_67_T_pos_105_A_Neanderthal_haplotype	-3.940830617	-5.89870421	-10.71524391	-5.656529165	-11.34563886	-4.664182934	-10.95869579	-4.251205171	-10.75414447	-3.751550085
chr14_66963596_rs146466118_C_Neanderthal_single_seq	-3.528776976	-3.201848829	-3.57569256	-2.229446324	-3.927786344	-2.533159284	-1.277457377	-2.996527317	-10.75414447	-2.75706709
chr18_61073921_61074090_pos_70_C_pos_103_A_Neanderthal_haplotype	-5.905497544	-4.703153401	-3.920828046	-3.874529817	-11.34563886	-3.575525314	-10.95869579	-4.56956665	-7.294712855	-4.277178447
chr3_186821199_rs849755_T_Arensbergen_single_seq	-0.270042708	0.394433657	-1.143491269	0.302766014	-0.228645181	0.250139027	-2.725076112	0.547451085	-0.164493327	0.395557721
chr18_59542368_rs4941075_G_Neanderthal_single_seq	-0.742050753	-2.317625144	-4.057032429	-2.229446324	-3.112019182	-2.400302125	-3.381266961	-2.538729246	-2.782600919	-2.55135341
chr2_10282254_rs371874124_C_Denisova_single_seq	-3.720142502	-4.34510588	-4.784506575	-5.083343832	-11.34563886	-5.141504712	-3.2375966	-4.56956665	-10.75414447	-5.112547745
chr1_37169295_37169464_pos_86_A_pos_87_C_Neanderthal_haplotype	-1.807125804	-2.101356462	-0.392189152	-1.856734234	-1.913096959	-2.400302125	-1.444968193	-1.702402333	-7.294712855	-1.905389837
chr17_13984593_rs35603572_C_Denisova_single_seq	-2.674818512	-2.205442094	-3.920828046	-2.829205827	-1.629676869	-2.901040717	-3.925272787	-2.09243303	-7.294712855	-1.679064578
chr16_84680368_rs908081739_A_Denisova_single_seq	-3.359847967	-3.713349168	-10.71524391	-3.22617861	-7.88620724	-3.895066816	-3.307644098	-2.72454131	-10.75414447	-3.86610985
chr9_98585543_rs56125887_A_Neanderthal_single_seq	-4.351899214	-2.824994524	-2.301615983	-3.162332128	-7.88620724	-3.162878362	-2.588008382	-3.188317465	-4.823407136	-3.546568347
chr14_59023404_rs374750447_G_Denisova_single_seq	-3.007944813	-2.135224098	-1.930609067	-2.262537111	-7.88620724	-2.062385995	-2.824269469	-2.261958227	0.908078832	-2.101978503
chr12_72143765_rs374947398_G_Denisova_single_seq	-2.248669057	-1.597871951	-1.775664698	-1.281065848	-1.280896094	-1.90403697	0.694597156	-1.678195473	-4.246349833	-1.311267337
chr2_173318244_rs114161133_G_Neanderthal_single_seq	-4.709946735	-2.940011184	-3.064192221	-3.292981981	-4.014721981	-3.162878362	-1.961516308	-3.409570766	-10.75414447	-3.063873898
chr6_137314732_137314901_pos_60_T_pos_113_A_Denisova_haplotype	1.539316978	0.822615523	0.797002731	0.962840898	-1.280896094	0.69336907	1.252279889	0.622452122	2.362361945	0.854819806
chr17_38099159_rs375108530_G_Denisova_single_seq	-1.727836894	-2.7184742	-3.137815084	-2.879654849	-3.263489818	-2.786024057	-4.039832552	-3.578499775	-10.75414447	-2.813429533
chr2_61378186_rs1617806_C_Tewhey_single_seq	0.95448803	-1.695553585	0.878614027	-1.782859989	-11.34563886	-1.6315357	-0.066152972	-1.969837439	-3.614593121	-2.24969771
chr6_133448804_rs371202899_A_Denisova_single_seq	-7.400262236	-4.194689038	-10.71524391	-4.86433405	-11.34563886	-3.780507052	-10.95869579	-3.990553416	-10.75414447	-3.454056209
chr3_128628896_rs368130030_G_Denisova_single_seq	-7.400262236	-3.934037283	-10.71524391	-3.683164292	-11.34563886	-4.019514187	-10.95869579	-2.937873099	-2.180497286	-3.645421734
chr22_31053673_rs188147291_T_Neanderthal_single_seq	1.381395524	1.289525682	1.741367187	1.131532606	-0.69189808	0.947205596	0.240363035	0.864134693	0.872020847	1.017139332
chr3_4370718_4370887_pos_73_C_pos_99_A_Denisova_haplotype	-2.777544813	-2.770751479	-4.207449272	-2.13449792	-11.34563886	-2.8423865	-2.930789792	-2.827267612	-6.36182705	-2.650546767
chr14_94752036_rs76134805_G_Neanderthal_single_seq	-2.142017431	-1.506386788	-1.106065174	-1.7590526	-4.687427376	-1.535480595	-5.601143784	-1.395689057	-1.78547768	-2.033429028
chr12_104863900_rs79590826_A_Neanderthal_single_seq	-10.85969385	-4.058484654	-10.71524391	-4.506286529	-1.892368225	-5.456378049	-5.027958451	-5.551864649	-1.385638012	-4.854235749
chr3_12988688_12988857_pos_39_T_pos_133_T_Denisova_haplotype	-1.652679534	-2.668025178	-4.565496793	-2.687651683	-7.88620724	-2.443242647	-0.893953024	-1.829931869	-0.987615565	-2.997070527
chr14_79430999_rs118171922_A_Neanderthal_single_seq	-1.513180121	-1.171662109	-2.219388885	-1.136030257	1.090291793	-0.966872708	-0.765170428	-1.110135032	-2.340516544	-1.232303989
chr3_45701837_rs147655393_T_Denisova_single_seq	-2.011070914	-1.80033247	-1.898260289	-1.167023824	-2.698180433	-1.132691642	0.538657105	-1.497905665	-1.342633485	-1.373462099
chr12_56630067_rs17118403_T_Neanderthal_single_seq	-2.831787858	-2.572129751	-1.557896977	-2.440433982	-3.211212539	-2.533159284	-4.300484306	-2.413561626	-2.340516544	-2.504202317
chr22_22039675_rs144670381_T_Neanderthal_single_seq	-0.951301234	-0.463806999	-0.948715004	-0.415098199	-2.771991672	-0.513577493	-1.349517051	-0.531121797	-2.258289446	-0.496107013
chr21_15890256_rs183812801_T_Denisova_single_seq	-2.578923084	-4.703153401	-6.322926489	-3.77567643	-11.34563886	-3.780507052	-10.95869579	-3.409570766	-10.75414447	-4.277178447
chr6_155773796_rs972510682_C_Denisova_single_seq	-4.351899214	-4.058484654	-3.476839173	-3.363029478	-11.34563886	-3.162878362	-10.95869579	-3.057667612	-10.75414447	-3.99055722
random_8387_random_single_seq	-1.469524898	-2.00427758	-2.067785486	-2.045414376	-1.977132398	-1.788790491	-7.49926417	-2.157872594	-3.720721472	-2.033429028
chr10_13691242_rs372579741_C_Denisova_single_seq	-0.013419943	-0.684228403	-2.687337916	-0.935930362	-0.336510069	-0.832362772	-1.425366057	-0.831265846	-1.93716085	-0.846863761
chr3_128446092_128446261_pos_22_G_pos_150_G_Denisova_haplotype	1.180253306	1.058116887	1.321273158	1.163026872	0.825225091	0.988182365	0.568292417	0.994088657	0.28956639	1.009036558
chr1_12101876_rs1053586085_C_Denisova_single_seq	-0.233072202	-0.647107271	-0.777134586	-0.870697956	-2.376972066	-0.696286952	-1.46484034	-0.477919049	-2.298817253	-0.876580466
chr6_149468930_rs371773947_G_Denisova_single_seq	1.410893486	1.806872441	1.686435614	1.793877433	1.761087643	1.772675207	1.781295726	1.914547605	0.977598818	1.808651463
chr1_36939294_rs2275471_C_Denisova_single_seq	-3.621289115	-4.703153401	-5.761047602	-3.77567643	-11.34563886	-4.883192716	-10.95869579	-4.401622013	-7.294712855	-4.854235749
chr12_91486234_rs954316247_T_Denisova_single_seq	-2.446065926	-3.131801332	-0.650501147	-2.558753949	-11.34563886	-2.533159284	-1.349517051	-3.409570766	-2.966241914	-2.55135341
chr21_43882432_rs368566526_T_Denisova_single_seq	-1.23215997	-0.990263163	-0.369838665	-1.105688549	-0.011924433	-1.320074604	-0.693080742	-1.210711987	-0.291642201	-1.232303989
chr3_56639935_rs1019977071_G_Denisova_single_seq	-3.940830617	-3.275471693	-10.71524391	-4.095217932	-2.734614062	-3.026027494	-2.632266302	-3.057667612	-10.75414447	-2.75706709
chr3_152896647_rs1005892710_C_Neanderthal_single_seq	-0.407452614	-0.421402916	0.977807383	-0.572174465	1.048019732	-0.502181739	-1.826838828	-0.564011407	-1.622287513	-0.363960231
chr22_47226157_rs527252417_G_Denisova_single_seq	-2.489006448	-3.064997961	-2.219388885	-3.162332128	-0.903732154	-3.674378701	-1.444968193	-3.331987825	-10.75414447	-4.126761604
chr19_42684568_rs916203645_A_Neanderthal_single_seq	-0.951301234	-3.064997961	-10.71524391	-2.403056372	-11.34563886	-2.487500567	-10.95869579	-1.435710904	-10.75414447	-2.067296664
chr3_110644518_rs1026768470_C_Denisova_single_seq	-3.720142502	-3.713349168	-7.255812293	-4.095217932	-3.317732862	-3.314084167	-10.95869579	-4.115000787	-10.75414447	-3.367120572
chr2_97609732_rs375022617_C_Denisova_single_seq	-2.446065926	-3.521983643	-0.273337208	-4.506286529	-11.34563886	-5.456378049	-10.95869579	-4.401622013	-7.294712855	-5.830776776
chr6_138163209_rs181921258_G_Denisova_single_seq	-1.044310559	0.170160729	-0.559160836	-0.199498704	-1.215068296	0.09371175	-1.484990039	0.174727357	-1.648235965	0.238088163
chr15_63910894_rs371579039_C_Denisova_single_seq	-1.250515116	-1.103031093	-1.930609067	-1.046854911	-1.773886216	-1.014648432	-1.46484034	-0.77884609	-1.475695015	-1.213220443
chr3_3338970_rs372653982_G_Denisova_single_seq	-4.709946735	-2.3975733	-5.04281857	-3.683164292	-2.5940948	-2.901040717	-0.815312575	-3.121514094	-2.671995432	-3.063873898
chr14_61613010_rs371815259_A_Denisova_single_seq	-4.928956517	-3.521983643	-7.255812293	-3.162332128	-11.34563886	-4.306135413	-10.95869579	-3.769865301	-1.57175012	-4.277178447
chr3_128512686_rs374070069_G_Denisova_single_seq	-0.629673419	-1.597871951	-0.899860616	-1.247552261	-11.34563886	-1.512433859	-2.930789792	-0.956675406	-1.452648278	-1.529944517
chr15_35191991_rs376580860_T_Denisova_single_seq	-3.44184134	-3.819477519	-10.71524391	-4.219665303	-1.934127871	-3.026027494	-7.49926417	-4.56956665	-10.75414447	-4.126761604
chr14_67062257_rs138236673_A_Neanderthal_single_seq	-0.653900605	-2.035916897	-3.476839173	-1.856734234	-2.974951452	-2.318075027	-2.174060943	-1.803508145	-10.75414447	-1.936350146
chr4_79909912_rs1052822011_A_Denisova_single_seq	0.581694175	-0.696817444	0.471489377	-0.215609369	-0.793930597	-0.414118094	-0.104606609	-0.679396218	0.629019787	-0.484620526
chr1_168434610_rs954576028_C_Neanderthal_single_seq	-3.359847967	-2.035916897	-3.384327034	-2.296404747	-11.34563886	-3.092830865	-10.95869579	-2.628645883	-1.814565259	-2.600097744
chr1_38477955_rs369035772_A_Neanderthal_single_seq	-2.404366634	-3.131801332	-4.207449272	-3.436652342	-11.34563886	-2.629054711	-3.72029105	-2.628645883	-7.294712855	-2.813429533
chr10_70580477_rs35233764_C_QTLs_single_seq	-3.071791295	-2.169905937	-3.384327034	-1.988941607	-2.849783832	-2.318075027	-2.632266302	-2.675796977	-3.254298586	-2.702824045
chr3_110635498_110635667_pos_85_G_pos_87_A_Denisova_haplotype	-1.891027061	-1.6458862	-2.633094871	-1.667567436	-2.163244506	-1.90403697	0.929666952	-1.263758221	-2.427714986	-1.291117638
chr18_21992475_rs375288051_A_Denisova_single_seq	-1.702346919	-2.482213114	-3.476839173	-1.831686816	-11.34563886	-2.580310377	-4.164279923	-2.495788724	-2.002600414	-1.936350146
chr1_89567994_rs887159560_A_Denisova_single_seq	-2.831787858	-3.064997961	-10.71524391	-2.7333104	-11.34563886	-2.786024057	-2.54506786	-3.671011914	-3.103092782	-3.367120572
chr12_133257887_rs5744733_C_QTLs_single_seq	-2.042710231	-1.884233727	-3.064192221	-2.104188086	-11.34563886	-1.965307113	-1.331161904	-2.582987166	-3.336291958	-1.845393872
chr7_25391293_rs142637086_G_Neanderthal_single_seq	-4.519843852	-4.058484654	-4.784506575	-2.687651683	-11.34563886	-2.533159284	-2.987152235	-2.827267612	-3.423227595	-2.033429028
chr4_2221506_rs1049454532_G_Denisova_single_seq	-4.201482372	-2.101356462	-10.71524391	-4.219665303	-2.067189401	-3.162878362	-10.95869579	-2.538729246	-10.75414447	-2.933224045
chr1_65476891_65477060_pos_27_G_pos_135_G_pos_146_G_Denisova_haplotype	-3.528776976	-3.353054634	-4.207449272	-2.558753949	-11.34563886	-3.026027494	-10.95869579	-3.671011914	-10.75414447	-3.99055722
chr1_89652246_rs373783111_C_Denisova_single_seq	-4.519843852	-3.275471693	-1.662675861	-4.219665303	-11.34563886	-3.895066816	-10.95869579	-3.578499775	-10.75414447	-4.854235749
chr9_22256602_rs10965303_G_Arensbergen_single_seq	0.637659039	-1.528719974	-1.532849559	-2.229446324	-7.88620724	-1.489749507	-2.876546748	-1.678195473	-2.03646805	-1.416466625
chr20_51106743_rs972578437_C_Denisova_single_seq	-1.628472674	-2.135224098	-2.687337916	-1.856734234	-4.426775622	-2.240282866	-3.106946747	-2.335769466	-10.75414447	-2.55135341
chr19_50372819_rs372384074_T_Denisova_single_seq	-2.212235428	-2.572129751	-2.388814425	-2.829205827	-1.202255645	-2.786024057	-1.85278728	-2.72454131	-1.874561224	-2.329645867
chr1_94540121_rs377567386_G_Denisova_single_seq	-0.11906981	-0.647107271	-1.282702012	-0.713728609	-4.206087507	-0.571946904	-4.618845786	-0.597668338	-1.220814741	-1.069011097
chr17_9898443_rs76644908_C_Neanderthal_single_seq	-3.138594666	-2.205442094	-2.301615983	-2.13449792	-7.88620724	-2.318075027	-1.906127738	-2.675796977	-2.671995432	-2.933224045
chr3_13927412_rs376604655_C_Denisova_single_seq	-4.709946735	-2.940011184	-2.259916692	-2.879654849	-6.391442549	-2.962181012	-6.566378366	-4.115000787	-5.396592469	-2.55135341
chr1_226052148_rs61295362_A_Neanderthal_single_seq	-2.286046667	-1.85572104	-1.662675861	-1.090753684	-3.768210031	-1.204751315	-1.295137685	-1.678195473	-0.419871188	-1.577958767
chr2_169609473_rs368253426_T_Denisova_single_seq	0.411185441	0.321401024	-0.414891352	0.437645098	-0.531056393	0.22978081	-0.613290542	0.027957167	0.964816439	0.401760202
chr3_45480435_rs376904246_A_Neanderthal_single_seq	-0.536639094	0.619282596	-0.461396427	0.616640992	-3.064868089	0.335181937	0.523607993	0.592917927	0.254984316	0.543140808
chr10_131359821_131359990_pos_15_G_pos_64_C_pos_157_C_Neanderthal_haplotype	-3.621289115	-2.770751479	-3.796380675	-3.596228655	-11.34563886	-3.026027494	-2.241019366	-2.298391856	-7.294712855	-3.367120572
random_46711_random_single_seq	-3.359847967	-1.913321306	-7.255812293	-1.368422737	-4.837844219	-1.99694643	-10.95869579	-1.476874753	-1.144965735	-2.211325899
chr16_71925553_rs376999172_C_Denisova_single_seq	-2.011070914	-2.668025178	-4.057032429	-2.262537111	-3.064868089	-3.092830865	-2.503368569	-2.538729246	1.075974552	-2.702824045
chr14_58903860_rs376220613_G_Denisova_single_seq	-2.286046667	-1.281147877	-5.761047602	-1.735631711	-4.014721981	-1.512433859	-4.164279923	-1.678195473	-3.515739734	-1.705488303
chr3_4021050_rs77103506_G_Denisova_single_seq	-4.519843852	-1.551404326	-4.375393909	-1.712584975	-7.88620724	-1.489749507	-1.727474608	-1.856848602	-10.75414447	-1.627626151
chr14_87242284_rs373762234_A_Neanderthal_single_seq	-2.725267534	-1.262313471	-1.532849559	-1.198697874	-0.682970483	-1.402419066	-2.824269469	-1.281882769	-3.515739734	-1.394804131
chr2_97593968_rs189947713_C_Denisova_single_seq	-1.345966259	-1.551404326	-4.784506575	-0.949338405	-2.627962436	-1.761362003	-3.307644098	-1.654388083	-7.294712855	-1.157439202
chr3_17040651_rs373641324_A_Denisova_single_seq	-1.949800771	-1.973317271	-2.530368569	-1.882224209	-11.34563886	-1.606915733	-5.601143784	-1.607920458	-10.75414447	-1.679064578
chr5_149624227_rs369836841_A_Neanderthal_single_seq	-4.065277988	-4.194689038	-7.255812293	-5.341655828	-11.34563886	-3.895066816	-5.286270447	-4.401622013	-4.09593299	-5.112547745
random_38045_random_single_seq	-10.85969385	-4.922163183	-1.775664698	-4.506286529	-11.34563886	-5.456378049	-3.72029105	-3.990553416	-10.75414447	-3.99055722
chr14_67209672_rs140503090_C_Neanderthal_single_seq	-4.519843852	-3.614495781	-10.71524391	-3.874529817	-11.34563886	-2.487500567	-7.49926417	-2.881510657	-2.106686047	-3.133921396
chr1_65463256_65463425_pos_13_T_pos_160_T_Denisova_haplotype	-0.878126573	-0.062552024	-3.384327034	-0.240117801	-1.202255645	-0.064898672	-2.54506786	0.25234509	-0.039040464	-0.262391556
chr1_43145597_rs374252006_G_Denisova_single_seq	-5.187268513	-3.934037283	-10.71524391	-5.341655828	-11.34563886	-3.780507052	-10.95869579	-5.551864649	-4.246349833	-4.445123084
chr1_38496765_rs370763038_A_Neanderthal_single_seq	-3.940830617	-2.824994524	-3.681820911	-2.986175173	-3.019209372	-2.901040717	-10.95869579	-2.937873099	-2.383457066	-2.504202317
chr6_8684281_rs368831137_C_Neanderthal_single_seq	-2.533264367	-2.439272592	-2.301615983	-2.780461493	-11.34563886	-2.278654677	-10.95869579	-2.335769466	-10.75414447	-2.650546767
chr18_61069581_61069750_pos_29_A_pos_108_G_pos_142_A_pos_143_A_Neanderthal_haplotype	-2.212235428	-1.746992012	-1.835660663	-1.831686816	-11.34563886	-1.73444527	-4.300484306	-1.415561204	-0.702935532	-1.653116126
chr3_43998677_rs374569229_T_Neanderthal_single_seq	-3.007944813	-2.526471034	-2.927341353	-2.7333104	-7.88620724	-2.962181012	-5.027958451	-3.769865301	-5.799948163	-3.645421734
chr18_60437576_rs34936656_T_Neanderthal_single_seq	-1.980110605	-3.614495781	-3.297391397	-3.101191833	-3.62453967	-3.483013176	-10.95869579	-3.990553416	-5.799948163	-4.854235749
chr3_125300400_rs115237354_T_Denisova_single_seq	-1.753785346	-2.572129751	-5.761047602	-2.045414376	-11.34563886	-2.962181012	-7.49926417	-3.057667612	-10.75414447	-2.329645867
chr22_47263799_rs552787751_C_Denisova_single_seq	-2.533264367	-4.922163183	-10.71524391	-3.874529817	-1.280896094	-4.883192716	-10.95869579	-5.955220343	-10.75414447	-5.112547745
chr22_25580091_25580260_pos_41_T_pos_132_C_Neanderthal_haplotype	-2.446065926	-3.201848829	-7.255812293	-3.042537616	-0.924626003	-2.629054711	-10.95869579	-2.827267612	-10.75414447	-2.067296664
chr17_73498112_rs371392343_C_Denisova_single_seq	2.215618152	2.104020084	1.966653315	2.0325313	1.118651615	1.938659664	1.240056176	2.100936612	2.015073523	1.965524555
chr14_76017147_rs370804979_T_Neanderthal_single_seq	-2.674818512	-2.357045494	-10.71524391	-2.780461493	-7.88620724	-3.162878362	-10.95869579	-2.996527317	-0.62357391	-2.067296664
chr17_37796073_rs368071258_G_Denisova_single_seq	1.736262889	1.449452806	0.835983691	1.330492153	-0.437997055	1.513903243	0.036364678	1.283184396	1.329667234	1.376473761
chr6_150869032_rs961723191_T_Denisova_single_seq	-1.604665285	-4.194689038	-3.920828046	-3.980658168	-11.34563886	-4.306135413	-3.819144436	-4.251205171	-10.75414447	-3.645421734
chr8_79357135_rs13438972_G_Arensbergen_single_seq	-3.720142502	-3.521983643	-10.71524391	-3.683164292	-11.34563886	-3.396077539	-3.72029105	-3.409570766	-10.75414447	-4.854235749
chr6_135742208_rs369722756_C_Denisova_single_seq	-2.248669057	-2.881356967	-2.104219115	-2.600453241	-0.605014815	-3.162878362	-7.49926417	-2.413561626	-2.07114989	-2.75706709
chr11_71020371_rs79273761_T_QTLs_single_seq	-5.50214185	-3.819477519	-10.71524391	-3.874529817	-11.34563886	-4.155718571	-2.930789792	-3.409570766	-10.75414447	-3.454056209
chr6_137021831_rs367545658_C_Denisova_single_seq	-0.188152788	-0.199159742	-1.413747717	-0.121538353	-2.213781898	-0.243125616	-1.505425155	-0.119068157	0.522561547	-0.176718265
chr1_226104136_rs138878908_A_Denisova_single_seq	-1.753785346	-1.103031093	-0.664034971	-1.105688549	-3.493889818	-1.097968063	-0.962928638	-0.467509949	-1.18239183	-0.953665843
chr1_65474643_rs370287705_A_Denisova_single_seq	-4.351899214	-2.439272592	-6.322926489	-2.045414376	0.338671452	-2.901040717	-7.49926417	-2.029833404	-3.103092782	-2.55135341
chr6_90482401_rs375297549_G_Denisova_single_seq	-2.626074178	-2.881356967	-2.344556505	-2.931932128	-11.34563886	-2.240282866	-2.930789792	-2.675796977	-2.671995432	-2.650546767
chr9_74526101_rs370256355_C_Neanderthal_single_seq	-2.176699271	-4.703153401	-6.322926489	-2.829205827	-2.528655236	-3.575525314	-10.95869579	-4.978679316	-3.720721472	-4.126761604
chr12_105142590_rs1050763720_C_Denisova_single_seq	-2.674818512	-3.064997961	-3.681820911	-3.514235283	-3.432749523	-3.780507052	-5.027958451	-4.251205171	-2.671995432	-3.751550085
chr4_110920724_rs2074389_A_Neanderthal_single_seq	-3.826270853	-3.435048006	-7.255812293	-3.874529817	-11.34563886	-3.674378701	-7.49926417	-4.251205171	-2.841255137	-4.277178447
chr12_58018272_rs112623033_C_Neanderthal_single_seq	-0.755095101	0.244473248	-1.201516316	0.197198778	-0.755987712	0.391252273	-0.527198185	0.226933688	-0.476857073	0.312400682
chr3_133360931_133361100_pos_54_G_pos_118_G_Denisova_haplotype	-3.208642163	-3.614495781	-10.71524391	-3.514235283	-11.34563886	-4.019514187	-10.95869579	-4.401622013	-10.75414447	-3.645421734
chr9_127117009_rs533764405_A_Neanderthal_single_seq	-4.928956517	-2.572129751	-10.71524391	-3.162332128	-11.34563886	-4.474080051	-5.601143784	-3.491564138	-2.902395432	-2.55135341
chr1_64841686_rs994413100_A_Denisova_single_seq	-2.888150301	-3.521983643	-6.322926489	-2.931932128	-11.34563886	-2.962181012	-4.808948669	-2.72454131	-10.75414447	-3.133921396
chr14_64185136_rs117627487_T_Neanderthal_single_seq	3.145316577	3.071819214	2.314215876	3.091745514	0.767777752	3.043370631	2.21669782	3.052846769	2.053814129	3.072327598
chr19_53172244_53172413_pos_82_T_pos_91_A_Denisova_haplotype	-1.581244396	-1.399629887	-2.481624235	-1.831686816	-2.067189401	-1.46741632	-0.218071744	-0.942190394	-7.294712855	-1.483476892
chr6_117046505_rs138113793_C_Neanderthal_single_seq	-2.248669057	-2.135224098	-10.71524391	-2.13449792	1.394352656	-1.24217741	-2.588008382	-1.519247697	-2.619718153	-1.394804131
chr16_75963571_rs374212705_A_Denisova_single_seq	-6.467376432	-4.922163183	-10.71524391	-6.621763747	-11.34563886	-2.962181012	-4.300484306	-4.759669534	-10.75414447	-4.635225967
chr5_149499983_rs117267989_G_Neanderthal_single_seq	-5.187268513	-3.713349168	-10.71524391	-5.083343832	-11.34563886	-4.019514187	-10.95869579	-3.990553416	-2.966241914	-6.392655664
chr17_73494436_rs199969241_C_Denisova_single_seq	-4.709946735	-5.180475179	-4.784506575	-3.77567643	-11.34563886	-4.019514187	-10.95869579	-3.578499775	-10.75414447	-3.751550085
chr6_121493712_rs141298343_A_Neanderthal_single_seq	-4.351899214	-4.058484654	-2.743700358	-3.596228655	-2.293070808	-3.314084167	-10.95869579	-4.401622013	-4.09593299	-3.99055722
chr9_95438681_95438850_pos_52_G_pos_121_C_Neanderthal_haplotype	-4.201482372	-4.34510588	-4.784506575	-3.363029478	-3.845792972	-3.780507052	-2.241019366	-3.875993652	-3.033045284	-3.2851272
chr7_33814795_rs17170416_C_QTLs_single_seq	1.032469455	1.283129329	1.058307434	1.336029274	0.837686366	1.505459822	1.472018097	1.349443778	1.444607492	1.321916958
chr3_177079871_rs377301219_G_Denisova_single_seq	-3.44184134	-2.881356967	-3.476839173	-2.829205827	-5.005788856	-2.240282866	-10.95869579	-2.881510657	-3.423227595	-3.2851272
chr17_71492657_rs371819921_C_Denisova_single_seq	-2.324418478	-2.035916897	-7.255812293	-1.461412072	-2.698180433	-2.13093547	-4.618845786	-1.540910192	-2.966241914	-1.705488303
chr5_126679197_rs75371065_T_QTLs_single_seq	-2.075059009	-2.572129751	-1.746577119	-2.331086586	-11.34563886	-2.629054711	-2.677925019	-3.331987825	-0.87609356	-2.600097744
chr16_72040059_rs376816613_T_Denisova_single_seq	-0.559341294	-1.670506167	-2.743700358	-1.831686816	-2.890311639	-1.788790491	-0.378437221	-1.912237172	-1.78547768	-1.577958767
chr21_43294312_rs186714233_G_Denisova_single_seq	-0.438680999	-0.120733095	-0.182887987	-0.076707349	0.360425408	-0.224278907	-0.359712818	-0.177249228	-2.298817253	-0.167505622
chr1_40513903_rs186460572_T_Denisova_single_seq	-2.446065926	-3.934037283	-7.255812293	-3.22617861	-2.528655236	-2.580310377	-1.406026691	-3.057667612	-2.902395432	-3.645421734
chr10_64965513_64965682_pos_83_A_pos_85_T_pos_87_T_pos_89_A_Neanderthal_haplotype	-1.469524898	-1.827760958	-4.057032429	-1.712584975	-1.736460121	-1.445423592	-1.727474608	-1.281882769	-0.954862852	-1.787793606
chr2_173319930_rs77167534_C_Neanderthal_single_seq	-3.359847967	-2.7184742	-3.137815084	-3.162332128	-11.34563886	-2.8423865	-4.039832552	-2.454089433	-10.75414447	-2.41428568
chr3_12635582_rs375188197_T_Neanderthal_single_seq	-0.503241884	-0.087200033	-0.719476761	-0.040383803	-1.56264065	-0.169172461	-1.159414167	-0.367352111	-0.585472355	-0.374521735
chr5_126627051_rs368302639_T_Denisova_single_seq	-2.888150301	-3.353054634	-10.71524391	-3.77567643	-11.34563886	-5.141504712	-10.95869579	-3.578499775	-10.75414447	-3.99055722
chrX_22884509_rs66666501_T_Arensbergen_single_seq	-10.85969385	-4.703153401	-10.71524391	-4.674231167	-11.34563886	-4.883192716	-2.987152235	-3.769865301	-10.75414447	-5.112547745
chr10_78003874_rs956239297_G_Denisova_single_seq	-2.674818512	-5.495348516	-4.207449272	-3.980658168	-11.34563886	-3.236501226	-10.95869579	-3.491564138	-3.515739734	-4.277178447
chr10_64983132_rs190357721_T_Neanderthal_single_seq	-5.905497544	-3.275471693	-2.743700358	-3.436652342	-3.019209372	-5.456378049	-2.019116575	-4.251205171	-10.75414447	-4.126761604
chr6_138022731_rs117798213_T_Denisova_single_seq	-3.940830617	-4.058484654	-10.71524391	-3.363029478	-7.88620724	-4.664182934	-2.462840762	-3.769865301	-10.75414447	-3.133921396
chr1_3659742_rs2298223_C_Neanderthal_single_seq	-3.282265027	-5.180475179	-2.994144723	-4.355869687	-11.34563886	-5.859733743	-2.54506786	-3.875993652	-10.75414447	-4.277178447
chr3_146222697_rs377379753_G_Denisova_single_seq	-3.071791295	-3.001151479	-3.064192221	-3.874529817	-5.673213517	-4.306135413	-3.106946747	-3.990553416	-10.75414447	-2.933224045
chr17_52127377_rs936829905_A_Denisova_single_seq	-10.85969385	-4.513050518	-10.71524391	-4.674231167	-11.34563886	-4.883192716	-7.49926417	-5.955220343	-10.75414447	-4.445123084
chr19_10104627_rs371247023_T_Denisova_single_seq	-0.397191582	-3.713349168	-4.565496793	-3.596228655	-11.34563886	-3.236501226	-4.039832552	-4.251205171	-10.75414447	-3.2851272
chr2_128385983_rs373878886_A_Denisova_single_seq	2.140130024	1.058116887	1.486573705	1.036107598	0.968094491	1.074432688	0.221835018	0.916734561	4.205359455	1.000888019
chr14_70320232_rs1019310701_C_Denisova_single_seq	-3.720142502	-1.913321306	-2.301615983	-2.879654849	-2.213781898	-3.575525314	-2.20715173	-3.578499775	-3.254298586	-2.55135341
chr5_132201418_rs39830_A_Denisova_single_seq	-3.720142502	-5.495348516	-10.71524391	-4.095217932	-11.34563886	-3.396077539	-10.95869579	-4.56956665	-10.75414447	-5.830776776
chr3_128446092_128446261_pos_22_A_pos_150_A_Denisova_haplotype	-4.709946735	-3.713349168	-10.71524391	-2.931932128	-11.34563886	-3.026027494	-2.462840762	-3.769865301	-7.294712855	-4.277178447
chr16_75032380_75032549_pos_31_G_pos_40_G_pos_102_G_pos_141_A_Denisova_haplotype	-6.467376432	-4.058484654	-5.04281857	-4.674231167	-3.112019182	-4.155718571	-3.925272787	-3.875993652	-10.75414447	-4.445123084
chr17_10215495_rs75730911_C_Denisova_single_seq	-1.269106805	-1.339172925	-1.69010435	-1.061339922	-1.467587946	-1.080914732	-1.313037356	-1.228178242	-1.18239183	-1.08626842
chr12_32758780_rs375190350_C_Denisova_single_seq	-4.201482372	-3.001151479	-3.920828046	-2.687651683	-7.88620724	-2.278654677	-10.95869579	-3.491564138	-10.75414447	-3.454056209
chr9_74551056_rs374083286_C_Neanderthal_single_seq	-1.780209071	-1.746992012	-1.997567489	-1.807066849	-2.044142664	-1.90403697	-2.275701205	-1.777559693	-3.423227595	-1.577958767
chr16_74946146_74946315_pos_35_C_pos_69_C_pos_138_T_Denisova_haplotype	-3.621289115	-3.819477519	-3.796380675	-2.229446324	-3.694587168	-2.731781012	-2.20715173	-2.937873099	-2.298817253	-2.504202317
chr13_103212815_rs117464930_T_Denisova_single_seq	-1.427151954	-1.574451062	-0.791916427	-1.442328526	-1.57910995	-1.606915733	-1.727474608	-1.497905665	-1.385638012	-1.018444178
chr6_154855324_rs113551821_T_Denisova_single_seq	-1.949800771	-2.205442094	-2.994144723	-2.104188086	-11.34563886	-2.533159284	-6.566378366	-1.585236107	-2.03646805	-2.17394829
chr3_32175741_rs79506107_G_Neanderthal_single_seq	-1.628472674	-0.815353567	-0.125592766	-0.415098199	1.090291793	-0.571946904	-1.727474608	-0.728264396	-1.969509628	-1.001974878
chr12_56794116_rs374181338_C_Neanderthal_single_seq	-4.709946735	-2.770751479	-3.384327034	-2.074501955	-1.85178341	-2.580310377	-5.286270447	-2.675796977	3.849771587	-2.101978503
chr3_12722457_rs371549677_C_Denisova_single_seq	-2.725267534	-3.713349168	-10.71524391	-4.095217932	-7.88620724	-3.162878362	-0.841052687	-3.409570766	-10.75414447	-2.650546767
chr3_188395573_rs372260907_C_Denisova_single_seq	-4.928956517	-4.194689038	-2.141596725	-3.292981981	-2.890311639	-4.474080051	1.144919868	-4.115000787	-10.75414447	-3.367120572
chr15_31505613_rs533623809_T_Denisova_single_seq	-4.351899214	-3.435048006	-10.71524391	-2.518226143	-11.34563886	-2.901040717	-10.95869579	-2.582987166	-2.03646805	-2.371345158
chr4_903291_rs932388675_C_Denisova_single_seq	-2.489006448	-1.670506167	-4.207449272	-1.032513888	-7.88620724	-1.280600321	-10.95869579	-1.540910192	-1.701576422	-1.759833525
chr3_23641828_rs140281214_C_Denisova_single_seq	-1.345966259	-0.914791194	-2.344556505	-0.668675923	-0.468354725	-0.905537433	-0.907486848	-1.031365741	-2.966241914	-0.706822279
chr14_66257012_rs12431694_C_Neanderthal_single_seq	-2.176699271	-2.439272592	-2.927341353	-2.687651683	-1.103655709	-2.358602833	-4.300484306	-2.937873099	-10.75414447	-2.600097744
chr18_61069723_rs374800338_A_Neanderthal_single_seq	-4.709946735	-3.934037283	-10.71524391	-4.86433405	-11.34563886	-3.483013176	-4.300484306	-4.115000787	-1.874561224	-3.063873898
chr1_89556528_89556697_pos_68_C_pos_105_A_Denisova_haplotype	-4.709946735	-2.770751479	-4.784506575	-2.931932128	-11.34563886	-4.664182934	-10.95869579	-3.491564138	-10.75414447	-4.445123084
chr12_58211870_rs4760328_C_Neanderthal_single_seq	-2.042710231	-1.42035862	-2.104219115	-1.735631711	-7.88620724	-1.445423592	-2.048802705	-1.263758221	-1.280438724	-2.13751466
chr1_40694405_40694574_pos_86_G_pos_87_A_Denisova_haplotype	-5.50214185	-4.513050518	-2.743700358	-3.77567643	-11.34563886	-3.026027494	-10.95869579	-6.517099231	-10.75414447	-4.445123084
chr12_57991657_rs77740331_G_Neanderthal_single_seq	-3.208642163	-3.001151479	-3.681820911	-3.596228655	-11.34563886	-3.895066816	-3.925272787	-3.258364962	-10.75414447	-3.063873898
chr20_38861751_rs553998243_G_Denisova_single_seq	-3.826270853	-2.526471034	-3.920828046	-3.77567643	-3.374095305	-2.679503733	-10.95869579	-3.671011914	-3.959728607	-2.933224045
chr2_128396737_128396906_pos_78_G_pos_95_G_Denisova_haplotype	-6.467376432	-4.922163183	-10.71524391	-3.874529817	-11.34563886	-4.474080051	-7.49926417	-5.955220343	-10.75414447	-3.99055722
chr1_40751143_rs376604311_T_Denisova_single_seq	-3.138594666	-1.597871951	-4.057032429	-1.667567436	-3.768210031	-1.761362003	-3.307644098	-1.654388083	-3.423227595	-2.17394829
chr9_95055917_rs28365880_T_Neanderthal_single_seq	-2.725267534	-2.135224098	0.016923514	-1.831686816	-1.736460121	-1.761362003	-1.368108739	-1.912237172	0.356338837	-1.936350146
chr7_71605159_rs369900287_G_Neanderthal_single_seq	-1.862514374	-2.241875723	-3.476839173	-2.331086586	-1.452337328	-3.314084167	-4.808948669	-2.72454131	-1.905521533	-2.101978503
chr9_73513260_rs150493625_A_Tewhey_single_seq	-3.720142502	-3.934037283	-10.71524391	-3.874529817	-1.152113499	-4.883192716	-6.566378366	-4.759669534	-10.75414447	-5.112547745
chr3_129677605_rs953483960_C_Denisova_single_seq	-3.720142502	-3.201848829	-4.207449272	-2.518226143	-11.34563886	-3.575525314	-3.106946747	-3.671011914	-4.41429447	-2.997070527
chr3_170838710_rs370341259_C_Denisova_single_seq	0.121159752	-0.622880085	0.177298905	-0.593068314	-0.080609917	-0.890602568	0.402699744	-0.728264396	0.438764746	-0.680374333
chr6_155120260_rs557300576_T_Denisova_single_seq	-1.753785346	-1.119885199	-1.805350828	-1.120779639	-0.499364948	-1.080914732	0.215605756	-1.001024033	0.28956639	-0.876580466
chr15_101895981_rs1564638_A_QTLs_single_seq	-10.85969385	-3.713349168	-5.04281857	-3.77567643	-11.34563886	-4.883192716	-10.95869579	-4.56956665	-3.103092782	-3.86610985
chr13_47093502_rs7996004_T_QTLs_single_seq	-0.317629312	-2.00427758	-2.580817592	-1.807066849	-5.005788856	-1.965307113	-2.987152235	-2.582987166	-4.823407136	-1.845393872
chr1_40596567_rs372008647_T_Denisova_single_seq	-5.50214185	-3.934037283	-10.71524391	-4.355869687	-11.34563886	-3.092830865	-10.95869579	-4.401622013	-10.75414447	-5.427421082
chr3_26755540_rs372556049_G_Denisova_single_seq	-3.44184134	-2.824994524	-10.71524391	-3.22617861	-0.547167058	-2.731781012	-3.307644098	-3.990553416	-10.75414447	-2.997070527
chr4_110524474_rs197210_A_QTLs_single_seq	-3.720142502	-3.934037283	-5.04281857	-3.874529817	-11.34563886	-4.306135413	-3.307644098	-2.774990333	-10.75414447	-2.933224045
chr10_78158720_rs373452253_C_Denisova_single_seq	-7.400262236	-4.194689038	-10.71524391	-3.363029478	-11.34563886	-4.019514187	-5.286270447	-4.115000787	-10.75414447	-3.207544259
chr2_137118458_rs78824348_G_Neanderthal_single_seq	-2.011070914	-1.597871951	-2.633094871	-1.350523065	-3.493889818	-1.423761097	-2.174060943	-0.8048179	-4.09593299	-1.373462099
chr12_3450988_3451157_pos_60_G_pos_97_A_pos_112_C_Denisova_haplotype	-2.446065926	-3.201848829	-4.207449272	-2.931932128	-11.34563886	-3.026027494	-2.987152235	-2.881510657	-3.515739734	-3.2851272
chr9_95398534_rs72756410_A_Neanderthal_single_seq	1.369425366	0.170160729	-1.162574815	0.070062841	-0.755987712	0.116068009	0.078164658	0.147898224	-1.038182483	0.203001437
chr19_687327_687496_pos_32_T_pos_140_C_pos_141_G_Neanderthal_haplotype	-3.007944813	-2.770751479	-3.796380675	-2.780461493	-11.34563886	-3.092830865	-2.20715173	-2.060793713	-0.598061397	-3.207544259
chr4_138283094_rs150284210_G_Neanderthal_single_seq	0.607402179	-0.014484445	0.25126154	0.083292599	-2.044142664	0.040159126	0.036364678	-0.047554313	0.671595951	-0.035941705
chr18_11969859_rs967605084_T_Denisova_single_seq	-6.467376432	-4.922163183	-10.71524391	-3.77567643	-11.34563886	-5.859733743	-10.95869579	-3.990553416	-10.75414447	-4.635225967
chr11_122225478_rs909424014_G_Denisova_single_seq	-3.359847967	-1.551404326	-2.179968535	-1.332842758	-11.34563886	-1.606915733	-4.300484306	-1.777559693	-2.427714986	-1.46079254
chr12_108181950_rs369250720_C_Denisova_single_seq	-3.940830617	-2.241875723	-7.255812293	-2.518226143	-4.312215857	-1.761362003	-10.95869579	-2.09243303	-7.294712855	-1.905389837
chr3_128575253_rs961402888_C_Denisova_single_seq	-2.142017431	-0.85713337	-0.677696958	-0.784060734	-0.924626003	-0.998546758	-2.241019366	-0.871869699	-0.397692503	-1.311267337
chr21_43999081_rs377016781_G_Neanderthal_single_seq	-4.201482372	-4.058484654	-10.71524391	-5.341655828	-11.34563886	-4.474080051	-10.95869579	-4.251205171	-10.75414447	-6.392655664
chr3_122304433_rs368980423_T_Neanderthal_single_seq	-5.905497544	-3.001151479	-3.920828046	-4.674231167	-7.88620724	-3.575525314	-4.039832552	-3.121514094	-10.75414447	-3.86610985
chr1_90359268_rs377119704_C_Denisova_single_seq	-2.142017431	-2.526471034	-7.255812293	-2.558753949	-7.88620724	-2.096253631	-1.990028996	-2.335769466	-10.75414447	-3.133921396
chr15_52568061_rs3751628_T_Neanderthal_single_seq	-1.269106805	-0.85713337	-0.369838665	-0.820555809	-1.546357237	-0.832362772	-1.005954542	-1.228178242	-1.905521533	-0.817746828
chr9_137295739_rs56070642_C_Neanderthal_single_seq	-1.326364122	-1.6458862	-2.633094871	-1.500353574	-5.414901521	-1.761362003	-2.824269469	-1.497905665	-1.844251389	-1.759833525
chr3_182675069_rs943471250_T_Denisova_single_seq	-1.250515116	-1.171662109	-0.791916427	-1.350523065	-3.432749523	-1.381388153	-2.311237362	-1.884277091	-10.75414447	-1.157439202
chr10_78044005_rs74666992_T_Denisova_single_seq	-0.981642942	-2.00427758	-3.384327034	-1.560810536	-1.349871708	-1.445423592	-6.566378366	-1.415561204	-6.36182705	-1.213220443
chr7_36607402_rs147383269_A_Neanderthal_single_seq	-1.365838405	-1.243721783	-1.124656862	-1.075971843	-1.227995758	-0.657846977	-2.54506786	-1.193454663	-1.40763074	-0.876580466
chr20_51871798_51871967_pos_86_G_pos_87_C_Denisova_haplotype	-0.559341294	-0.815353567	0.321616535	-0.61426921	-4.10723412	-0.490875293	-0.537682933	-0.858207712	0.019818895	-0.579179837
chr14_58868320_58868489_pos_45_G_pos_68_C_pos_128_C_Denisova_haplotype	-0.742050753	-0.829146167	-1.325074956	-0.603629818	-11.34563886	-0.657846977	-3.2375966	-1.046779296	-10.75414447	-0.969589791
chr16_74039019_rs866917067_G_Denisova_single_seq	1.390308413	1.449452806	1.146230763	1.524835233	1.652422627	1.485564185	0.391690953	1.572634976	1.07993148	1.46798795
chr3_5011285_5011454_pos_20_T_pos_111_T_pos_152_C_Denisova_haplotype	-10.85969385	-4.194689038	-2.994144723	-3.683164292	-11.34563886	-6.421612631	-10.95869579	-4.759669534	-10.75414447	-4.854235749
chr1_55884595_rs75871886_C_Neanderthal_single_seq	-1.160989188	-0.871333239	-0.414891352	-0.624987648	0.595041789	-0.722494667	-0.260859431	-0.913649502	0.190567588	-0.891671556
chr6_156503944_rs12215203_A_Denisova_single_seq	-1.385988105	-2.482213114	-3.476839173	-1.882224209	-2.188291924	-1.84526326	-1.208826361	-1.829931869	-1.240416877	-2.329645867
chr5_178365542_rs76039487_G_Neanderthal_single_seq	-1.345966259	-2.279253333	-3.476839173	-2.558753949	-7.88620724	-3.162878362	-3.170793229	-3.188317465	-1.072906061	-3.367120572
chr16_84680499_84680668_pos_53_C_pos_120_G_Denisova_haplotype	-2.831787858	-2.7184742	-10.71524391	-1.961513119	-5.414901521	-2.731781012	-2.385048601	-1.884277091	-3.515739734	-2.997070527
chr10_78045712_rs77492899_T_Denisova_single_seq	0.696333138	-0.103869139	0.741623826	0.147680574	-0.183877116	0.283443715	-0.893953024	0.301863294	-0.118426353	0.137611316
chr22_43740725_rs775498643_C_Denisova_single_seq	-7.400262236	-4.194689038	-10.71524391	-3.874529817	-11.34563886	-4.155718571	-3.458849902	-4.401622013	-3.423227595	-4.126761604
chr22_33247352_rs950630518_T_Denisova_single_seq	-4.201482372	-2.3975733	-3.796380675	-2.045414376	-11.34563886	-2.318075027	-1.961516308	-2.628645883	-10.75414447	-2.933224045
chr2_102736576_rs114469532_C_Denisova_single_seq	-7.400262236	-5.180475179	-4.565496793	-4.219665303	-11.34563886	-4.664182934	-5.601143784	-3.491564138	-10.75414447	-4.854235749
chr3_133466126_rs542932478_G_Denisova_single_seq	-7.400262236	-3.713349168	-5.04281857	-4.095217932	-11.34563886	-6.421612631	-10.95869579	-4.56956665	-2.902395432	-4.445123084
chr1_31944207_none_T_Denisova_single_seq	-1.55819766	-1.359045071	-1.746577119	-1.908172661	-3.694587168	-1.535480595	-0.527198185	-1.969837439	-2.56926913	-1.875080003
chr3_13858861_rs57972472_C_Denisova_single_seq	-1.92011464	-2.279253333	-1.261973278	-2.440433982	-3.768210031	-2.13093547	-2.385048601	-2.996527317	-2.473373703	-3.133921396
chr12_57012431_rs370314275_A_Neanderthal_single_seq	-2.324418478	-5.495348516	-5.04281857	-3.77567643	0.200773336	-3.314084167	-6.566378366	-3.188317465	-6.36182705	-4.126761604
chr6_134954713_134954882_pos_22_A_pos_46_C_pos_151_A_Denisova_haplotype	-2.831787858	-4.058484654	-10.71524391	-3.77567643	-7.88620724	-4.306135413	-5.601143784	-6.517099231	-10.75414447	-5.427421082
chr6_85297261_rs370375567_G_Neanderthal_single_seq	-0.298405909	0.008961819	-0.98222859	-0.316244812	-1.103655709	-0.124805649	-1.080644876	-0.310433682	0.14596759	-0.002793893
chr1_86621115_rs117262043_G_Neanderthal_single_seq	-3.359847967	-4.194689038	-4.057032429	-5.083343832	-4.206087507	-4.155718571	-10.95869579	-4.115000787	-10.75414447	-7.325541468
chr12_107952011_rs149135578_T_Neanderthal_single_seq	-2.888150301	-3.435048006	-3.384327034	-2.296404747	-11.34563886	-4.019514187	-2.725076112	-2.827267612	-10.75414447	-2.997070527
chr16_55670030_rs74838910_A_Neanderthal_single_seq	-3.720142502	-3.435048006	-10.71524391	-4.355869687	-11.34563886	-3.026027494	-7.49926417	-2.827267612	-10.75414447	-3.133921396
chr5_128949468_rs930392546_C_Denisova_single_seq	-3.138594666	-1.943007437	-0.509450663	-0.909482416	-3.374095305	-1.535480595	-1.680246331	-1.142887745	-2.180497286	-1.291117638
chr19_43499306_rs117594537_G_Arensbergen_single_seq	-1.126678533	-1.086371612	0.154349931	-1.247552261	-6.953321436	-1.223343004	-0.30495501	-1.193454663	-2.298817253	-1.194386037
chr1_86828401_rs117316381_G_Neanderthal_single_seq	-0.755095101	-0.320544595	-1.69010435	-0.845409052	-1.792969761	-0.341239214	-0.867260403	-0.467509949	-1.385638012	-0.846863761
chr1_90780031_rs955053210_T_Denisova_single_seq	-0.878126573	-1.021593277	0.629606772	-1.090753684	-3.432749523	-1.186396169	-0.646947474	-1.395689057	-0.891507116	-1.121414983
chr3_12433181_12433350_pos_47_G_pos_126_A_Denisova_haplotype	-1.980110605	-1.913321306	-1.69010435	-1.782859989	-11.34563886	-2.202905256	-4.450901149	-1.884277091	-2.966241914	-1.732405036
chr15_52228525_rs142203831_G_Neanderthal_single_seq	-1.727836894	-3.064997961	-1.69010435	-2.780461493	-2.376972066	-2.962181012	-5.286270447	-2.774990333	-2.03646805	-3.546568347
chr21_43930995_rs183812020_A_Denisova_single_seq	-2.533264367	-1.484394059	-3.064192221	-1.782859989	-7.88620724	-1.874350839	-4.164279923	-1.654388083	-0.408739226	-2.067296664
chr15_35253458_rs111317005_A_Denisova_single_seq	-5.187268513	-4.34510588	-7.255812293	-4.355869687	-11.34563886	-3.895066816	-10.95869579	-4.115000787	-10.75414447	-4.126761604
chr16_57607007_rs71387177_C_Neanderthal_single_seq	-2.725267534	-3.934037283	-2.032249328	-2.931932128	-11.34563886	-4.155718571	-4.164279923	-2.582987166	-10.75414447	-2.933224045
chr6_155315212_rs371696626_T_Denisova_single_seq	-1.780209071	-3.819477519	-10.71524391	-4.355869687	-4.312215857	-3.483013176	-3.72029105	-4.115000787	-7.294712855	-4.445123084
chr3_12552560_rs371518801_A_Denisova_single_seq	-3.720142502	-3.934037283	-10.71524391	-4.506286529	-7.88620724	-3.162878362	-3.381266961	-3.671011914	-7.294712855	-3.99055722
chr8_96255150_rs948749571_G_Denisova_single_seq	-3.528776976	-3.064997961	-7.255812293	-3.363029478	-4.687427376	-3.314084167	-6.004499478	-2.335769466	-10.75414447	-2.813429533
chr13_52308983_52309152_pos_79_T_pos_94_C_Denisova_haplotype	-2.286046667	-2.357045494	-1.484022731	-2.165458229	-7.88620724	-2.400302125	-10.95869579	-2.538729246	-10.75414447	-1.553751906
chr1_40640983_rs370399094_G_Denisova_single_seq	-2.946804518	-3.614495781	-4.784506575	-3.683164292	-2.5940948	-3.674378701	-6.566378366	-4.115000787	-10.75414447	-3.86610985
chr7_70018105_rs74329570_G_Neanderthal_single_seq	-0.205953076	-0.370092564	0.229468149	-0.472016627	-2.662644275	-0.468524807	-0.693080742	-0.817981267	-0.758377322	-0.167505622
chr3_46001700_rs375110524_C_Denisova_single_seq	-3.071791295	-2.881356967	-4.207449272	-2.045414376	2.426572603	-2.962181012	-1.368108739	-1.94074986	-4.246349833	-2.17394829
chr2_163118227_rs77645656_A_Neanderthal_single_seq	-3.528776976	-2.668025178	-2.259916692	-2.600453241	-11.34563886	-2.8423865	-7.49926417	-2.937873099	-4.09593299	-2.872083751
chr14_58860750_rs375129118_A_Denisova_single_seq	-6.467376432	-3.934037283	-2.032249328	-3.77567643	-6.953321436	-4.306135413	-4.164279923	-4.759669534	-3.033045284	-3.86610985
chr9_95029385_rs72750445_G_Neanderthal_single_seq	1.099221302	1.73370474	1.314388416	1.835519405	1.602180687	1.779694496	0.335350524	1.832682216	1.164346119	1.692026199
chr1_92049419_92049588_pos_51_C_pos_122_C_Denisova_haplotype	-1.250515116	-1.551404326	-1.583386952	-1.908172661	-0.165108052	-1.816750573	-4.618845786	-1.777559693	-1.969509628	-1.705488303
chr16_69829712_rs963819437_C_Denisova_single_seq	-2.075059009	-1.597871951	-6.322926489	-1.7590526	-1.437246238	-2.901040717	-2.588008382	-1.99952357	-2.383457066	-1.416466625
chr5_149624227_rs369836841_G_Neanderthal_single_seq	-1.365838405	-2.824994524	-1.835660663	-3.162332128	-11.34563886	-2.8423865	-2.019116575	-2.538729246	-3.959728607	-2.600097744
chr10_18645736_rs1002042500_T_Denisova_single_seq	-2.489006448	-1.670506167	-2.687337916	-2.165458229	-7.88620724	-2.580310377	-6.566378366	-1.803508145	-3.720721472	-1.967989464
chr12_72318287_rs367853955_C_Denisova_single_seq	-4.709946735	-3.713349168	-3.681820911	-3.162332128	-11.34563886	-3.483013176	-3.381266961	-3.409570766	-3.033045284	-3.454056209
chr1_3238014_rs12042882_G_Denisova_single_seq	-3.208642163	-2.357045494	-2.301615983	-3.042537616	-4.014721981	-1.934346804	-10.95869579	-2.538729246	-3.835281236	-2.211325899
chr1_37131901_rs149029203_G_Neanderthal_single_seq	-0.906952607	-2.101356462	-2.802354576	-2.829205827	-7.88620724	-2.358602833	-10.95869579	-1.777559693	-3.835281236	-2.211325899
chr4_1300354_rs970064862_G_Denisova_single_seq	-1.807125804	-1.670506167	-3.476839173	-1.198697874	-5.673213517	-1.064060626	-2.385048601	-1.56290292	-2.427714986	-1.291117638
chr17_65386837_rs62084077_A_QTLs_single_seq	-1.269106805	-2.101356462	-1.963699853	-2.478805793	-1.364071577	-2.096253631	-1.505425155	-2.413561626	-7.294712855	-2.13751466
chr3_13867154_rs186957891_A_Denisova_single_seq	-4.201482372	-3.275471693	-4.057032429	-2.829205827	-11.34563886	-3.483013176	-3.925272787	-3.258364962	-10.75414447	-3.645421734
chr4_81127846_rs370125727_A_Denisova_single_seq	-5.905497544	-3.934037283	-10.71524391	-4.674231167	-11.34563886	-5.141504712	-3.458849902	-4.56956665	-3.720721472	-4.635225967
chr1_65463386_65463555_pos_41_G_pos_132_A_Denisova_haplotype	-0.60584637	-1.225366636	-0.98222859	-1.182773926	-1.871933109	-1.381388153	-2.019116575	-1.300237915	-1.499115903	-1.352431186
chr19_11884690_rs80322990_G_Neanderthal_single_seq	-4.519843852	-3.819477519	-1.718064431	-2.879654849	-3.211212539	-4.883192716	-10.95869579	-3.875993652	-2.218869097	-4.445123084
chr12_100963820_rs145811157_G_Denisova_single_seq	-4.065277988	-3.001151479	-1.997567489	-2.986175173	-7.88620724	-3.162878362	-2.54506786	-3.578499775	-2.619718153	-3.063873898
chr6_137512078_rs372526306_C_Denisova_single_seq	-2.324418478	-3.353054634	-4.565496793	-3.101191833	-1.682080755	-3.483013176	-3.72029105	-3.409570766	0.839713466	-2.933224045
chr6_125769242_125769411_pos_28_T_pos_145_A_Denisova_haplotype	-5.50214185	-3.064997961	-10.71524391	-2.829205827	-11.34563886	-3.674378701	-7.49926417	-3.409570766	-3.254298586	-3.063873898
chr3_54197638_rs75121922_G_Denisova_single_seq	-1.448182867	-2.526471034	-0.283746308	-2.558753949	-3.694587168	-2.202905256	-0.548244437	-2.996527317	-0.109386881	-2.000338241
chr14_64499870_rs8010721_A_Neanderthal_single_seq	-0.144589845	-0.078937152	-0.762502665	-0.00495238	0.741492443	-0.351427781	-0.260859431	-0.078901446	0.956231498	-0.061312142
chr12_114308412_rs368053620_A_Denisova_single_seq	-4.201482372	-2.824994524	-5.04281857	-2.600453241	-3.5577363	-2.580310377	-7.49926417	-2.881510657	-10.75414447	-3.645421734
chr12_56727705_rs80317430_G_Neanderthal_single_seq	-0.223975734	-0.320544595	-0.762502665	-0.657629199	-0.196526868	-0.468524807	-0.406987527	-0.329158086	-1.40763074	-0.554952651
chr16_75115561_rs372300165_T_Denisova_single_seq	-2.446065926	-1.773415737	-2.032249328	-2.104188086	1.243309961	-1.708021545	-2.20715173	-1.969837439	-2.56926913	-2.033429028
chr9_88588392_88588561_pos_50_G_pos_122_G_Neanderthal_haplotype	-3.940830617	-3.614495781	-10.71524391	-3.596228655	-2.890311639	-3.674378701	-4.618845786	-2.996527317	-10.75414447	-4.854235749
chr9_117144787_rs10982188_C_Denisova_single_seq	-10.85969385	-4.922163183	-10.71524391	-7.554649551	-2.163244506	-3.396077539	-10.95869579	-4.115000787	-10.75414447	-4.854235749
chr16_27565416_rs377663811_T_Denisova_single_seq	-2.042710231	-1.379194771	-1.662675861	-1.298119179	-7.88620724	-1.36065942	-1.368108739	-0.942190394	-0.675993665	-1.787793606
chr16_86253850_rs986593905_G_Denisova_single_seq	-5.905497544	-3.614495781	-10.71524391	-4.506286529	-7.88620724	-3.483013176	-10.95869579	-4.978679316	-10.75414447	-3.86610985
chr14_67851349_rs75955766_G_Neanderthal_single_seq	-2.489006448	-3.064997961	-2.743700358	-2.879654849	2.065209947	-3.092830865	-0.716712639	-3.121514094	-2.782600919	-3.207544259
chr14_65219229_rs200356074_A_Neanderthal_single_seq	-2.831787858	-0.900159273	-1.583386952	-1.231082961	-7.88620724	-1.535480595	-1.703667219	-1.001024033	-0.954862852	-1.394804131
chr7_71574926_71575095_pos_68_A_pos_104_C_Neanderthal_haplotype	-3.359847967	-4.922163183	-4.375393909	-3.874529817	0.10092755	-3.026027494	-1.634515242	-2.996527317	-10.75414447	-4.854235749
chr4_20746228_rs191846037_G_Neanderthal_single_seq	0.002168486	-0.038318055	-0.315431953	0.08986226	-5.988086854	-0.107434036	1.039542033	0.283492566	-0.365050951	0.069116093
chr10_131324340_rs7903069_C_Neanderthal_single_seq	-3.44184134	-2.068265675	-2.994144723	-1.807066849	-5.19589174	-2.731781012	-6.004499478	-2.19174023	-3.959728607	-2.211325899
chr3_122358539_rs375157764_T_Denisova_single_seq	-1.093164946	-2.00427758	-3.137815084	-1.831686816	1.832870387	-2.443242647	-5.027958451	-1.607920458	-3.515739734	-1.967989464
chr18_11928245_rs939254972_A_Denisova_single_seq	-5.50214185	-2.279253333	-1.282702012	-2.440433982	-11.34563886	-2.629054711	-10.95869579	-2.029833404	-3.103092782	-2.211325899
chr1_225632485_rs17558869_A_Neanderthal_single_seq	-1.269106805	-1.913321306	-2.032249328	-1.735631711	-1.103655709	-1.73444527	-0.99146953	-1.56290292	-0.431089713	-1.967989464
chr4_110174943_rs75000575_C_Neanderthal_single_seq	0.576497141	0.777821641	0.146618428	0.683320838	-1.999125126	0.590679344	0.587716406	0.822326637	0.451037853	0.712379807
chr16_84988239_rs375832660_T_Denisova_single_seq	-4.351899214	-3.819477519	-4.207449272	-5.083343832	-5.005788856	-3.396077539	-3.540843274	-3.769865301	-3.515739734	-4.277178447
chrX_22884449_22884618_pos_61_C_pos_111_G_Arensbergen_haplotype	-0.822146901	-0.85713337	-1.866620972	-0.424430023	0.673604358	-0.116093696	-1.634515242	-0.416562033	-0.173885906	-0.461918326
chr3_133393299_rs374970939_T_Denisova_single_seq	-3.528776976	-3.001151479	-3.796380675	-2.780461493	-11.34563886	-3.092830865	-3.925272787	-2.538729246	-10.75414447	-3.2851272
chr15_57126923_rs371004063_A_Denisova_single_seq	-2.674818512	-2.526471034	-6.322926489	-3.436652342	-11.34563886	-2.731781012	-4.300484306	-2.19174023	-0.662709087	-2.067296664
chr1_63787805_rs376986635_C_Denisova_single_seq	-2.777544813	-4.058484654	-2.388814425	-2.600453241	-3.064868089	-2.8423865	-3.925272787	-2.628645883	-2.56926913	-3.546568347
chr8_20292288_20292457_pos_85_G_pos_88_C_Neanderthal_haplotype	-4.519843852	-4.058484654	-3.920828046	-4.095217932	-11.34563886	-4.664182934	-7.49926417	-5.236991311	-5.396592469	-4.854235749
chr12_57819540_rs149020646_T_Neanderthal_single_seq	-4.709946735	-4.34510588	-10.71524391	-4.86433405	-11.34563886	-3.674378701	-2.503368569	-3.671011914	-7.294712855	-3.645421734
chr6_46225472_rs138003128_C_Neanderthal_single_seq	-7.400262236	-5.180475179	-4.207449272	-4.506286529	-11.34563886	-3.575525314	-3.2375966	-5.955220343	-10.75414447	-4.445123084
chr1_89568290_89568459_pos_32_T_pos_52_C_pos_65_A_pos_140_C_Denisova_haplotype	2.935026603	3.469098017	3.102639116	3.351626129	2.511661826	3.590213626	3.371030487	3.477994896	3.350863707	3.519306926
chr6_149466173_149466342_pos_11_T_pos_75_A_pos_161_G_Denisova_haplotype	-3.528776976	-2.881356967	-10.71524391	-2.7333104	-3.112019182	-3.396077539	-2.20715173	-2.582987166	-10.75414447	-2.933224045
chr10_131361005_rs117869130_A_Neanderthal_single_seq	-6.467376432	-4.922163183	-1.69010435	-4.355869687	-2.93201093	-2.731781012	-2.462840762	-3.769865301	-10.75414447	-4.126761604
chr15_25784279_rs112107083_G_Arensbergen_single_seq	-7.400262236	-4.703153401	-5.357691907	-4.86433405	-11.34563886	-4.883192716	-10.95869579	-3.875993652	-4.41429447	-5.112547745
chr16_27414000_27414169_pos_72_T_pos_97_T_pos_101_G_Denisova_haplotype	-1.949800771	-1.773415737	-1.866620972	-1.807066849	1.050698335	-1.90403697	-4.808948669	-2.72454131	-10.75414447	-2.41428568
chr14_67500145_rs150410706_G_Neanderthal_single_seq	-1.326364122	-0.929573035	-0.263002672	-0.324956765	-6.953321436	-0.446515302	-2.725076112	-0.329158086	-2.143119676	-0.223685142
chr10_17389446_rs112467818_G_Denisova_single_seq	-1.862514374	-0.974849608	-1.391063365	-1.090753684	-11.34563886	-1.402419066	-1.727474608	-0.740744535	-2.180497286	-0.817746828
chr15_92490661_rs72754005_G_Neanderthal_single_seq	-5.187268513	-4.058484654	-3.137815084	-3.162332128	-6.391442549	-3.314084167	-10.95869579	-3.578499775	-10.75414447	-3.86610985
chr3_12344203_rs376803319_G_Denisova_single_seq	-2.626074178	-4.194689038	-4.375393909	-3.683164292	-11.34563886	-4.155718571	-3.458849902	-3.671011914	-2.726238477	-3.546568347
chr3_183650679_rs372030505_A_Denisova_single_seq	-1.535513308	-1.506386788	-0.821942381	-1.782859989	-7.88620724	-1.320074604	-2.930789792	-1.702402333	-3.033045284	-1.732405036
chr14_65249684_rs74859785_T_Neanderthal_single_seq	0.156417984	0.224582836	-0.677696958	0.178828049	-1.682080755	0.243384824	-1.143312493	0.320003035	-1.547130153	0.076889253
chr9_97692847_97693016_pos_40_G_pos_133_T_Neanderthal_haplotype	-2.011070914	-1.053618899	-0.748017653	-1.560810536	-5.005788856	-1.280600321	-2.110072848	-1.519247697	-1.622287513	-1.46079254
chr12_57397963_rs182966445_T_Neanderthal_single_seq	-0.376885898	-0.587285474	-1.775664698	-0.796123472	-0.040147067	-0.762721113	-2.347670992	-1.031365741	-3.423227595	-0.789205936
chr14_81247520_rs375691292_T_Neanderthal_single_seq	-1.214035422	-1.913321306	-7.255812293	-1.807066849	-6.391442549	-1.656583118	-1.776301435	-1.415561204	-2.340516544	-1.967989464
chr6_135657711_rs537089941_A_Denisova_single_seq	-3.826270853	-2.135224098	-10.71524391	-2.986175173	-6.953321436	-2.487500567	0.798277437	-2.72454131	-3.515739734	-2.329645867
chr16_86276958_rs944314719_G_Denisova_single_seq	-4.519843852	-2.770751479	-10.71524391	-2.440433982	-11.34563886	-3.314084167	-4.618845786	-3.671011914	-3.423227595	-3.367120572
chr12_58194954_rs111647711_A_Neanderthal_single_seq	0.009899989	0.127953086	-0.125592766	0.203270736	-2.406059645	0.016585153	-2.174060943	0.355612289	-3.033045284	-0.052805661
chr16_76052728_76052897_pos_85_A_pos_88_G_Denisova_haplotype	-4.519843852	-3.819477519	-5.761047602	-5.083343832	-11.34563886	-3.483013176	-10.95869579	-4.251205171	-7.294712855	-4.445123084
chr5_6459115_rs558209811_G_Denisova_single_seq	-10.85969385	-4.34510588	-10.71524391	-4.674231167	-11.34563886	-4.155718571	-10.95869579	-5.236991311	-10.75414447	-4.277178447
chr15_63055295_63055464_pos_86_G_pos_87_A_Neanderthal_haplotype	-0.966392324	-0.914791194	-1.69010435	-0.561839929	-0.254864804	-0.457478083	-0.635641029	-0.488403798	-1.40763074	-0.374521735
chr10_77458225_rs1043255099_G_Denisova_single_seq	-2.446065926	-2.940011184	-3.796380675	-2.931932128	-11.34563886	-3.236501226	-4.618845786	-3.409570766	-2.782600919	-3.207544259
chr14_101309677_rs117609821_A_Denisova_single_seq	-3.208642163	-2.668025178	-4.057032429	-1.689900623	-2.698180433	-2.731781012	-4.164279923	-2.538729246	-7.294712855	-3.207544259
chr1_179958907_rs12130673_T_Neanderthal_single_seq	-3.138594666	-1.528719974	-2.994144723	-1.623912213	-11.34563886	-1.788790491	-2.930789792	-1.829931869	-2.002600414	-1.373462099
chr16_71964105_rs370476870_C_Denisova_single_seq	-3.282265027	-3.435048006	-4.207449272	-2.296404747	-11.34563886	-2.487500567	-3.819144436	-3.057667612	-4.604397354	-2.933224045
chr7_25019956_25020125_pos_68_T_pos_105_G_Denisova_haplotype	-4.351899214	-3.934037283	-5.04281857	-4.506286529	-11.34563886	-4.306135413	-10.95869579	-5.955220343	-10.75414447	-4.445123084
chr8_87140881_rs142710796_G_Denisova_single_seq	-4.928956517	-4.058484654	-3.681820911	-3.77567643	-11.34563886	-4.019514187	-4.039832552	-3.769865301	-10.75414447	-3.546568347
chr1_91782854_rs368381276_A_Denisova_single_seq	-1.427151954	-0.929573035	-1.303732924	-1.182773926	-1.227995758	-0.905537433	-4.164279923	-0.858207712	-0.62357391	-1.103734675
chr12_104239528_104239697_pos_79_A_pos_93_G_Denisova_haplotype	-2.286046667	-2.241875723	-5.357691907	-3.292981981	2.05323841	-2.901040717	-4.039832552	-2.628645883	-3.103092782	-2.4585436
chr1_179958740_rs12133136_A_Neanderthal_single_seq	-4.928956517	-3.713349168	-3.681820911	-3.596228655	-7.88620724	-2.731781012	-4.450901149	-3.258364962	-3.254298586	-4.126761604
chr15_85177723_rs36126054_T_QTLs_single_seq	-1.365838405	-0.696817444	-1.775664698	-0.378363049	-2.497015919	-0.560082569	-2.241019366	-0.488403798	-2.619718153	-0.775144469
chr6_136341131_rs368473978_T_Neanderthal_single_seq	-1.834554292	-1.884233727	-2.927341353	-1.782859989	-6.953321436	-2.029295208	-1.277457377	-2.124781808	-1.363975517	-1.875080003
chr5_674141_rs11742854_A_Neanderthal_single_seq	-3.138594666	-2.824994524	-10.71524391	-3.436652342	-11.34563886	-4.883192716	-10.95869579	-3.409570766	-3.033045284	-3.546568347
chr2_97593968_rs189947713_C_Denisova_single_seq	-5.50214185	-3.713349168	-4.057032429	-3.22617861	-11.34563886	-3.895066816	-4.618845786	-3.409570766	-10.75414447	-3.133921396
chr12_56657888_rs117305040_G_Neanderthal_single_seq	-0.481398999	-0.453088561	-1.391063365	-0.462372908	-5.19589174	-0.331122097	-1.225680467	-0.575143368	-1.622287513	-0.51935804
chr6_137421944_rs369738523_A_Denisova_single_seq	-5.187268513	-7.393468902	-10.71524391	-3.683164292	-11.34563886	-3.895066816	-10.95869579	-4.115000787	-10.75414447	-3.751550085
chr21_44151593_rs374786146_T_Denisova_single_seq	-3.940830617	-4.513050518	-3.297391397	-3.436652342	-7.88620724	-4.155718571	-0.716712639	-4.759669534	-2.619718153	-3.645421734
chr14_79720833_rs76781051_G_Neanderthal_single_seq	-7.400262236	-2.770751479	-10.71524391	-2.331086586	-2.734614062	-2.533159284	-4.450901149	-2.298391856	-3.515739734	-2.600097744
chr5_159306343_rs369476409_G_Denisova_single_seq	-3.44184134	-3.201848829	-4.565496793	-3.77567643	-11.34563886	-2.8423865	-1.143312493	-3.578499775	0.475275215	-3.546568347
chr18_20903682_rs371496453_G_Denisova_single_seq	-2.674818512	-2.526471034	-3.681820911	-1.807066849	-3.019209372	-2.400302125	-1.612182056	-1.607920458	-1.429963927	-1.653116126
chr6_154880149_154880318_pos_40_A_pos_132_C_Denisova_haplotype	-3.621289115	-3.614495781	-3.920828046	-4.506286529	-11.34563886	-3.483013176	-3.540843274	-4.401622013	-2.902395432	-3.99055722
chr1_202735382_rs12026595_C_Denisova_single_seq	-5.187268513	-3.435048006	-10.71524391	-3.363029478	-3.019209372	-4.306135413	-5.601143784	-4.251205171	-10.75414447	-4.635225967
chr8_23184819_rs9792317_C_Neanderthal_single_seq	-2.404366634	-1.359045071	-2.104219115	-1.247552261	-0.737384037	-1.047401145	-2.677925019	-1.33766401	-1.547130153	-1.352431186
chr14_59920506_rs371678286_C_Denisova_single_seq	0.752713939	1.004691765	1.258094709	0.835714853	2.58186135	0.967839458	0.503295162	0.876444452	0.912523367	0.863833863
chr9_18877114_rs368345872_T_Denisova_single_seq	-2.042710231	-1.670506167	-3.215398025	-1.807066849	-7.88620724	-2.8423865	-1.961516308	-2.335769466	-4.41429447	-2.371345158
chr19_5588110_rs149095505_A_Neanderthal_single_seq	-5.187268513	-4.194689038	-10.71524391	-5.341655828	-11.34563886	-4.883192716	-10.95869579	-4.251205171	-10.75414447	-5.427421082
chr22_17600218_17600387_pos_76_A_pos_96_T_Neanderthal_haplotype	-3.138594666	-4.513050518	-10.71524391	-4.674231167	-7.88620724	-5.456378049	-10.95869579	-4.401622013	-10.75414447	-3.546568347
chr1_115715071_rs11807904_T_Neanderthal_single_seq	-1.535513308	-1.506386788	-7.255812293	-2.045414376	-2.188291924	-1.656583118	-7.49926417	-1.969837439	0.401306258	-1.394804131
chr17_15144179_rs10521299_G_Arensbergen_single_seq	-3.621289115	-3.435048006	-2.481624235	-3.77567643	-1.335810242	-3.575525314	-3.045806453	-4.978679316	-3.515739734	-5.427421082
chr22_47245830_rs543290432_A_Denisova_single_seq	-3.621289115	-4.703153401	-10.71524391	-4.86433405	-11.34563886	-4.664182934	-4.164279923	-5.551864649	-10.75414447	-4.277178447
chr22_43733489_rs948436545_C_Denisova_single_seq	-3.44184134	-3.934037283	-4.375393909	-3.980658168	-11.34563886	-4.474080051	-10.95869579	-3.057667612	-10.75414447	-3.546568347
chr3_133524581_rs374648121_G_Denisova_single_seq	-0.79495109	-2.619280844	1.214384371	-3.162332128	-1.718104975	-2.443242647	0.967229476	-2.582987166	2.314465884	-2.28911806
chr9_95063947_rs921122_T_Neanderthal_single_seq	-2.533264367	-2.482213114	-2.580817592	-2.478805793	-11.34563886	-3.162878362	-3.106946747	-2.774990333	-2.671995432	-2.600097744
chr7_158498190_rs77953019_G_QTLs_single_seq	-1.581244396	-1.379194771	0.146618428	-1.046854911	-1.045286299	-0.998546758	-0.790023671	-0.899588036	-0.830816988	-0.922335729
chr17_71649103_rs146836419_T_Denisova_single_seq	-4.709946735	-3.614495781	-1.325074956	-3.683164292	-11.34563886	-4.306135413	-4.300484306	-3.875993652	-4.604397354	-3.454056209
chr4_20699354_rs138619472_A_Neanderthal_single_seq	-3.138594666	-3.275471693	-1.662675861	-3.162332128	-11.34563886	-3.396077539	-6.004499478	-2.996527317	-10.75414447	-4.277178447
chr9_127166917_rs550770617_A_Denisova_single_seq	-6.467376432	-3.435048006	-10.71524391	-3.874529817	-2.266154075	-3.575525314	-10.95869579	-3.671011914	-10.75414447	-4.635225967
chr9_95138988_rs72752431_G_Neanderthal_single_seq	-1.55819766	-1.6458862	-0.98222859	-1.350523065	-0.709920739	-2.240282866	-2.725076112	-1.476874753	-1.40763074	-1.816306294
chr6_130753505_rs374609520_A_Denisova_single_seq	-4.201482372	-3.001151479	-4.207449272	-3.514235283	-11.34563886	-3.026027494	-2.987152235	-2.827267612	-10.75414447	-2.997070527
chr1_36863241_rs61770989_G_Denisova_single_seq	-3.359847967	-2.619280844	-3.476839173	-2.780461493	-11.34563886	-3.162878362	-4.450901149	-3.875993652	-3.336291958	-2.329645867
chr12_58314706_rs145982781_A_Neanderthal_single_seq	-4.351899214	-4.058484654	-2.687337916	-2.558753949	-3.62453967	-3.092830865	-3.627778911	-2.675796977	-3.515739734	-2.600097744
chr8_23315636_23315805_pos_83_C_pos_89_G_Neanderthal_haplotype	-5.905497544	-3.201848829	-10.71524391	-3.874529817	-11.34563886	-5.141504712	-10.95869579	-3.990553416	-3.515739734	-5.427421082
chr3_133387412_rs367980028_C_Denisova_single_seq	-2.777544813	-2.7184742	-2.927341353	-3.874529817	-3.112019182	-3.092830865	-6.004499478	-3.188317465	-10.75414447	-3.367120572
chr12_58012012_rs112816696_C_Neanderthal_single_seq	-3.528776976	-1.746992012	-1.635759128	-2.558753949	-6.391442549	-2.202905256	-4.300484306	-2.298391856	-2.966241914	-1.936350146
chr3_170793650_rs990613472_C_Denisova_single_seq	-3.720142502	-3.201848829	-3.064192221	-3.514235283	-7.88620724	-2.731781012	-5.286270447	-3.769865301	-4.246349833	-3.2851272
chr6_121595914_rs77309327_G_Neanderthal_single_seq	-1.385988105	-1.262313471	-0.915962291	-1.315376503	-2.627962436	-1.014648432	-0.624422504	-1.176401332	-0.758377322	-0.846863761
chr1_37834053_rs145531569_T_Neanderthal_single_seq	-3.720142502	-4.922163183	-7.255812293	-4.506286529	-11.34563886	-3.396077539	-2.241019366	-4.759669534	-2.726238477	-4.126761604
chr7_20715977_rs138687012_G_Neanderthal_single_seq	-5.187268513	-3.353054634	-1.18191418	-3.980658168	-11.34563886	-3.575525314	-7.49926417	-3.769865301	-10.75414447	-3.2851272
chr16_85026394_rs991334302_C_Denisova_single_seq	-4.065277988	-3.064997961	-10.71524391	-3.514235283	-2.627962436	-3.674378701	-10.95869579	-3.409570766	-3.254298586	-3.546568347
chr12_104697225_104697394_pos_86_T_pos_87_G_Denisova_haplotype	-3.621289115	-3.934037283	-10.71524391	-3.292981981	-3.493889818	-4.883192716	-4.808948669	-2.881510657	-3.176715645	-3.133921396
chr15_57463271_rs368963894_G_Denisova_single_seq	-0.144589845	-1.300231423	0.508154503	-1.090753684	-6.953321436	-1.150371949	-1.313037356	-1.281882769	-0.136677008	-1.139314654
chr2_162807073_rs12614520_C_Neanderthal_single_seq	-0.013419943	-0.070721327	-0.705415295	0.279965144	-1.629676869	0.06335408	0.429859715	0.258628615	1.171780792	0.238088163
chr6_136304877_136305046_pos_29_A_pos_143_T_Denisova_haplotype	-1.628472674	-1.225366636	-0.497286214	-0.990326816	-2.93201093	-1.320074604	-1.208826361	-1.395689057	-2.340516544	-0.641589873
chr14_69996307_69996476_pos_61_G_pos_111_T_Neanderthal_haplotype	-1.385988105	-1.943007437	-0.748017653	-1.667567436	-0.647802501	-2.400302125	-0.669829715	-2.261958227	-1.756964992	-2.211325899
chr3_4353611_rs188323035_C_Denisova_single_seq	-2.324418478	-1.72104356	-0.868186566	-1.560810536	-1.080023813	-1.558901484	0.764538512	-1.630967195	-1.452648278	-2.000338241
chr20_17408503_rs742424_G_Arensbergen_single_seq	-4.201482372	-3.064997961	-2.141596725	-4.674231167	-11.34563886	-4.306135413	-3.381266961	-3.057667612	-10.75414447	-4.854235749
chr5_121969245_rs1021379677_G_Denisova_single_seq	-5.50214185	-3.614495781	-5.761047602	-3.77567643	-11.34563886	-6.421612631	-5.601143784	-5.955220343	-10.75414447	-3.645421734
chr3_133351844_rs368465311_C_Denisova_single_seq	-4.928956517	-2.668025178	-2.633094871	-2.931932128	-3.927786344	-2.901040717	-10.95869579	-2.996527317	-10.75414447	-3.454056209
chr14_66880648_rs116937772_A_Neanderthal_single_seq	-3.940830617	-3.064997961	-10.71524391	-3.596228655	-2.466055609	-3.092830865	-4.618845786	-3.331987825	-2.782600919	-2.504202317
chr14_61213004_rs377141852_T_Denisova_single_seq	-3.007944813	-1.72104356	-1.805350828	-2.331086586	-11.34563886	-1.816750573	-2.347670992	-1.912237172	-10.75414447	-1.759833525
chr2_3772432_rs1056409506_C_Neanderthal_single_seq	-7.400262236	-3.713349168	-10.71524391	-3.77567643	-6.953321436	-3.674378701	-10.95869579	-3.258364962	-7.294712855	-3.751550085
chr16_69765485_rs1009822041_A_Denisova_single_seq	-1.727836894	-1.441389533	-4.057032429	-1.480751437	-7.88620724	-1.788790491	-2.930789792	-1.752069718	-1.499115903	-1.46079254
chr5_132215223_rs531695139_C_Denisova_single_seq	-1.980110605	-2.526471034	-2.802354576	-2.262537111	-6.953321436	-2.533159284	-6.004499478	-3.057667612	-2.902395432	-2.650546767
chr14_66751877_rs118063015_A_Neanderthal_single_seq	-5.905497544	-3.713349168	-10.71524391	-4.219665303	-11.34563886	-3.483013176	-7.49926417	-3.769865301	-10.75414447	-2.872083751
chr5_78384140_rs372903910_G_Denisova_single_seq	-2.578923084	-2.101356462	-4.057032429	-2.13449792	-2.627962436	-2.533159284	-4.808948669	-2.060793713	-0.560619113	-2.600097744
chr3_12990569_rs370138999_A_Denisova_single_seq	-3.826270853	-4.922163183	-4.784506575	-3.980658168	-11.34563886	-4.019514187	-3.925272787	-3.491564138	-0.476857073	-4.445123084
chr5_149374262_rs996390722_A_Denisova_single_seq	-5.905497544	-3.201848829	-2.344556505	-2.7333104	-11.34563886	-3.092830865	-10.95869579	-3.769865301	-1.240416877	-3.207544259
chr12_104687146_rs373084869_T_Denisova_single_seq	-2.286046667	-2.00427758	-2.141596725	-2.104188086	-11.34563886	-2.202905256	1.405165188	-1.519247697	-4.41429447	-1.529944517
chr6_90198839_rs377448248_A_Denisova_single_seq	-4.709946735	-3.819477519	-10.71524391	-3.162332128	-11.34563886	-3.396077539	-10.95869579	-4.251205171	-10.75414447	-3.86610985
chr16_85905855_rs931060338_T_Denisova_single_seq	-1.469524898	-1.42035862	-1.805350828	-1.623912213	-3.374095305	-1.682073093	-1.111638443	-1.476874753	-6.36182705	-1.553751906
chr7_70010282_rs79405047_A_Neanderthal_single_seq	-2.075059009	-2.205442094	-2.687337916	-2.366622743	-2.090610289	-2.13093547	-10.95869579	-1.912237172	-4.823407136	-2.17394829
chr21_15491294_rs4493342_G_Denisova_single_seq	-3.208642163	-1.913321306	-5.761047602	-1.332842758	-2.93201093	-1.99694643	-0.160223988	-1.856848602	-1.004275046	-1.845393872
chr10_18645736_rs1002042500_C_Denisova_single_seq	-5.50214185	-4.513050518	-7.255812293	-3.874529817	-11.34563886	-4.664182934	-3.925272787	-3.769865301	-10.75414447	-4.445123084
chr6_138043778_rs184953852_G_Denisova_single_seq	-1.427151954	-0.410993816	-0.559160836	-0.091496767	-0.034458199	-0.169172461	-0.948867172	-0.291949188	-2.340516544	-0.322470814
chr12_104453196_rs7961041_C_Arensbergen_single_seq	-3.621289115	-1.827760958	-2.481624235	-2.229446324	-5.988086854	-1.535480595	-6.566378366	-1.630967195	-1.814565259	-1.787793606
chr4_184067739_rs371849240_C_Neanderthal_single_seq	-0.641736157	-1.171662109	-2.344556505	-1.315376503	-2.466055609	-1.047401145	0.402699744	-1.318829603	-0.091476098	-1.271245491
chr3_15692024_rs75150278_T_Neanderthal_single_seq	-2.831787858	-1.884233727	-2.927341353	-2.13449792	-11.34563886	-2.096253631	-2.20715173	-1.777559693	-1.220814741	-1.967989464
chr4_184027130_rs72691667_C_Neanderthal_single_seq	-3.208642163	-4.34510588	-10.71524391	-4.355869687	-11.34563886	-3.483013176	-2.824269469	-3.990553416	-10.75414447	-3.86610985
chr14_65811021_rs75468439_C_Neanderthal_single_seq	1.32363137	1.747709332	1.236405074	1.706804334	1.058704433	1.770327834	0.871423237	1.536891278	2.508977985	1.751516986
chr16_58627360_rs368144025_A_Neanderthal_single_seq	-4.351899214	-3.713349168	-6.322926489	-4.095217932	-2.163244506	-2.786024057	-2.423420412	-4.759669534	-2.841255137	-4.635225967
chr6_146107325_rs141039111_C_Neanderthal_single_seq	-6.467376432	-3.713349168	-3.384327034	-2.478805793	-2.406059645	-4.306135413	-7.49926417	-4.115000787	-10.75414447	-3.546568347
chr19_733661_733830_pos_48_C_pos_72_A_pos_124_C_Denisova_haplotype	1.304898862	-0.370092564	-1.18191418	0.049987911	0.004747883	-0.361688813	-0.465841169	0.099712136	0.753154651	-0.027583077
chr16_85183952_rs373502391_A_Denisova_single_seq	-10.85969385	-3.819477519	-10.71524391	-4.86433405	-11.34563886	-4.019514187	-3.72029105	-3.491564138	-10.75414447	-3.751550085
chr18_68312070_rs17244074_A_Neanderthal_single_seq	-4.201482372	-3.614495781	-2.301615983	-2.879654849	-7.88620724	-2.786024057	-2.876546748	-2.675796977	-2.340516544	-2.872083751
chr3_56753416_rs888916005_G_Denisova_single_seq	-3.282265027	-2.770751479	-0.691489559	-3.77567643	-3.374095305	-3.483013176	-2.54506786	-3.491564138	-1.93716085	-2.55135341
chr19_6463183_rs143365603_A_Neanderthal_single_seq	-10.85969385	-3.713349168	-10.71524391	-3.596228655	-11.34563886	-4.019514187	-10.95869579	-5.955220343	-10.75414447	-4.445123084
chr15_54693903_rs60219899_T_Neanderthal_single_seq	-5.50214185	-2.572129751	-0.637093104	-3.514235283	-6.953321436	-4.474080051	-4.450901149	-2.937873099	-7.294712855	-2.75706709
chr14_58849289_rs1040569849_T_Denisova_single_seq	-2.011070914	-3.001151479	-10.71524391	-2.780461493	-7.88620724	-2.278654677	-2.385048601	-2.774990333	-3.835281236	-2.504202317
chr1_3199390_3199559_pos_78_G_pos_95_A_Denisova_haplotype	-3.44184134	-3.064997961	-10.71524391	-4.86433405	-2.348459378	-4.155718571	-3.307644098	-4.115000787	-3.103092782	-3.751550085
chr19_9645419_rs923582406_T_Denisova_single_seq	-4.519843852	-2.101356462	-3.476839173	-1.908172661	-4.014721981	-2.166471627	-3.540843274	-2.19174023	-10.75414447	-2.13751466
chr19_5618004_5618173_pos_58_G_pos_115_A_Neanderthal_haplotype	-5.187268513	-2.482213114	-10.71524391	-3.363029478	-2.067189401	-3.895066816	-10.95869579	-2.774990333	-1.756964992	-3.645421734
chr1_37835128_rs4652953_T_Neanderthal_single_seq	0.263780944	-0.006626609	-0.026119507	0.153964099	0.741492443	0.108654349	-1.065394258	0.106695185	0.11544937	-0.158351434
chr13_101733865_rs780156672_T_Denisova_single_seq	1.804531186	1.435100369	1.522862225	1.33326337	1.222079599	1.043662232	1.553303881	1.295460114	1.990058678	1.166675899
chr1_1323640_rs1002847875_C_Denisova_single_seq	-3.071791295	-2.3975733	-0.664034971	-1.712584975	-4.10723412	-2.202905256	-1.680246331	-2.495788724	-0.231562942	-2.600097744
chr15_52530105_rs78562810_T_Neanderthal_single_seq	-10.85969385	-4.513050518	-4.784506575	-4.095217932	-11.34563886	-3.026027494	-10.95869579	-2.774990333	-10.75414447	-4.126761604
chr16_22259686_rs186849460_A_Neanderthal_single_seq	-0.808484914	-0.761465134	-1.261973278	-0.624987648	-1.934127871	-0.243125616	-2.20715173	-0.643801607	-0.109386881	-0.11343202
chr1_89587545_rs140687152_T_Denisova_single_seq	-6.467376432	-5.180475179	-10.71524391	-3.77567643	-11.34563886	-3.575525314	-10.95869579	-3.990553416	-10.75414447	-3.86610985
chr6_134954863_rs374567267_G_Denisova_single_seq	-4.351899214	-3.064997961	-4.565496793	-2.366622743	-7.88620724	-2.901040717	-7.49926417	-3.121514094	-3.176715645	-2.600097744
chr21_43957259_rs370898525_A_Denisova_single_seq	-1.753785346	-2.668025178	-10.71524391	-2.331086586	-6.953321436	-3.236501226	-1.751681469	-2.454089433	-10.75414447	-2.872083751
chr6_135690477_rs373346435_T_Denisova_single_seq	-4.201482372	-4.513050518	-10.71524391	-3.77567643	-7.88620724	-5.859733743	-5.286270447	-4.401622013	-10.75414447	-5.427421082
chr13_99513589_rs375826773_T_Denisova_single_seq	0.121159752	0.981175433	-0.043702845	0.827876229	-0.308778412	1.263219462	-0.278336265	1.102858692	-0.476857073	1.126044321
chr11_22181984_rs543819524_T_Denisova_single_seq	-1.345966259	-1.086371612	-0.242553073	-1.54037542	-6.391442549	-1.030931845	-1.961516308	-1.300237915	-3.614593121	-1.506523629
chr3_128649813_rs368687748_A_Denisova_single_seq	-5.50214185	-4.34510588	-2.994144723	-4.219665303	-11.34563886	-3.895066816	-10.95869579	-3.491564138	-10.75414447	-3.454056209
chr9_93969274_rs117720510_A_Neanderthal_single_seq	-1.406423221	-1.80033247	-3.476839173	-1.807066849	-1.280896094	-1.761362003	-1.386943145	-1.829931869	-1.729004911	-1.705488303
chr15_35682286_rs369836183_T_Denisova_single_seq	-4.351899214	-2.357045494	-3.920828046	-2.197097546	-0.852784239	-2.166471627	0.925856345	-2.72454131	-1.93716085	-2.211325899
chr14_81239116_81239285_pos_63_C_pos_110_T_Neanderthal_haplotype	-3.621289115	-3.435048006	-3.920828046	-3.77567643	-11.34563886	-3.895066816	-5.286270447	-3.188317465	-10.75414447	-4.635225967
chr19_42655599_rs1006830732_T_Neanderthal_single_seq	-1.628472674	-1.528719974	-0.509450663	-1.712584975	-7.88620724	-3.026027494	-2.20715173	-1.803508145	-4.41429447	-1.845393872
chr3_9343693_rs1017835009_A_Denisova_single_seq	-0.981642942	-1.441389533	-2.434473142	-1.247552261	-0.862830902	-0.7763831	-1.065394258	-1.540910192	-1.78547768	-1.845393872
chr5_150537884_rs79188488_G_Neanderthal_single_seq	-0.768258468	-3.614495781	-5.04281857	-3.101191833	-1.812309127	-3.162878362	-7.49926417	-2.628645883	-2.841255137	-3.207544259
random_3404_random_single_seq	-0.781543047	-1.189342416	0.321616535	-1.075971843	0.998934464	-1.36065942	-1.590189327	-1.07810941	-5.799948163	-0.789205936
chr14_65828874_rs75711031_A_Neanderthal_single_seq	-4.201482372	-2.526471034	-5.761047602	-2.440433982	-2.810363482	-2.487500567	-10.95869579	-2.538729246	-2.619718153	-2.650546767
chr3_12484152_rs377201239_A_Denisova_single_seq	-3.138594666	-2.7184742	-4.375393909	-2.600453241	-7.88620724	-1.90403697	-1.879211005	-2.157872594	-2.383457066	-2.702824045
chr6_125769386_rs375937009_G_Denisova_single_seq	1.547308293	1.876507796	1.404669873	1.809883089	2.108274773	1.7298268	0.429859715	1.559970788	1.705030962	1.717112817
chr5_32186173_rs114318133_T_Neanderthal_single_seq	-4.065277988	-2.881356967	-3.064192221	-4.355869687	-11.34563886	-4.664182934	-10.95869579	-3.491564138	-2.180497286	-4.277178447
chr19_35821590_rs78452397_A_Neanderthal_single_seq	-1.604665285	-2.241875723	-0.304792561	-1.807066849	-1.85178341	-1.73444527	-0.777543532	-2.374141277	-7.294712855	-1.905389837
chr9_95301132_rs72754446_G_Neanderthal_single_seq	-10.85969385	-2.824994524	-10.71524391	-3.77567643	-11.34563886	-4.664182934	-10.95869579	-4.115000787	-10.75414447	-4.126761604
chr6_46283120_rs960619789_G_Neanderthal_single_seq	-4.351899214	-5.89870421	-4.565496793	-4.86433405	-11.34563886	-5.859733743	-10.95869579	-3.875993652	-10.75414447	-4.445123084
chr3_183685342_rs372190097_T_Denisova_single_seq	-7.400262236	-4.513050518	-5.04281857	-5.083343832	-11.34563886	-4.883192716	-10.95869579	-5.236991311	-10.75414447	-4.635225967
chr1_43150974_rs373578546_A_Denisova_single_seq	-1.365838405	-1.528719974	-3.57569256	-1.667567436	-2.771991672	-1.6315357	-2.174060943	-1.376086921	-3.254298586	-1.194386037
chr16_22663513_rs147764919_A_Denisova_single_seq	-1.060412233	-1.300231423	-2.481624235	-1.105688549	1.690706493	-1.080914732	-2.54506786	-0.986089168	1.623337215	-1.232303989
chr4_20717347_20717516_pos_16_T_pos_78_T_pos_157_G_Neanderthal_haplotype	-1.949800771	-1.670506167	-3.137815084	-1.735631711	2.793352829	-1.150371949	-1.331161904	-1.176401332	-4.41429447	-1.311267337
chr21_15490869_rs1012899480_T_Denisova_single_seq	-5.187268513	-1.973317271	-2.743700358	-2.074501955	-11.34563886	-1.558901484	-10.95869579	-1.435710904	-2.258289446	-1.787793606
chr3_122238553_rs367915188_A_Denisova_single_seq	-0.60584637	-0.310835978	0.314733434	-0.240117801	-0.862830902	-0.281574128	-0.436114258	-0.00930459	-0.047648455	-0.214168649
chr14_86543359_rs148548052_A_Neanderthal_single_seq	-2.674818512	-1.62167934	-3.297391397	-1.247552261	-3.62453967	-1.84526326	-2.174060943	-1.300237915	-5.799948163	-1.194386037
chr8_23332010_rs370688024_A_Neanderthal_single_seq	-3.359847967	-3.435048006	-3.920828046	-4.506286529	-11.34563886	-2.8423865	-4.618845786	-3.990553416	-10.75414447	-3.751550085
chr4_81110586_rs1016949541_A_Denisova_single_seq	-2.108149795	-1.597871951	-1.609335404	-1.461412072	-1.091791374	-1.582708873	1.618496977	-1.356747556	-2.383457066	-1.001974878
chr22_25519885_rs557210877_T_Neanderthal_single_seq	0.31460769	-0.087200033	-1.368730179	-0.657629199	3.766678463	-0.457478083	0.022157817	-0.39667619	-0.465278399	-0.484620526
chr5_155228823_rs967246610_G_Denisova_single_seq	-7.400262236	-2.619280844	-1.460215342	-2.197097546	-1.664400447	-3.026027494	-10.95869579	-2.335769466	-3.423227595	-2.504202317
chr1_1335690_1335859_pos_58_C_pos_115_G_Denisova_haplotype	-2.831787858	-2.619280844	-5.357691907	-2.829205827	-4.206087507	-2.8423865	-0.934941436	-2.881510657	-1.57175012	-2.813429533
chr19_8536365_rs376330788_T_Denisova_single_seq	-7.400262236	-3.819477519	-6.322926489	-3.22617861	-11.34563886	-3.236501226	-3.627778911	-3.258364962	-4.09593299	-3.645421734
chr1_1323604_1323773_pos_37_A_pos_135_C_Denisova_haplotype	-5.187268513	-5.180475179	-10.71524391	-3.514235283	-11.34563886	-3.780507052	-4.039832552	-5.551864649	-10.75414447	-3.207544259
chr14_54975139_rs1005297730_A_Denisova_single_seq	-4.065277988	-3.353054634	-10.71524391	-4.674231167	-11.34563886	-3.483013176	-10.95869579	-3.188317465	-10.75414447	-3.99055722
chr3_180707032_rs554943266_G_Denisova_single_seq	-1.214035422	-0.463806999	-1.662675861	-0.223732673	-1.612623537	-0.905537433	-1.096058431	-0.575143368	-3.835281236	-0.60382083
chr3_14113913_rs7620464_A_Denisova_single_seq	-0.41778715	0.177076826	-1.557896977	-0.098948721	-0.128286954	0.024486022	-1.612182056	0.042596512	-0.891507116	0.159738974
chr12_3190369_rs1021842114_C_Denisova_single_seq	-4.065277988	-3.275471693	-4.565496793	-2.7333104	0.377595442	-2.629054711	-7.49926417	-2.261958227	-6.36182705	-2.933224045
chr2_236610127_rs1018314_C_Arensbergen_single_seq	-1.469524898	-2.482213114	-1.051685808	-2.687651683	-11.34563886	-2.8423865	-3.2375966	-3.409570766	-7.294712855	-2.371345158
chr3_12658959_rs5746188_C_Neanderthal_single_seq	-2.489006448	-2.205442094	-5.04281857	-2.558753949	-7.88620724	-1.280600321	-0.99146953	-2.060793713	-2.340516544	-1.875080003
chr20_44429815_rs11697801_A_Neanderthal_single_seq	-4.065277988	-3.001151479	-2.104219115	-2.986175173	-11.34563886	-2.786024057	-3.458849902	-3.121514094	-10.75414447	-2.28911806
chr9_95438732_rs72756459_A_Neanderthal_single_seq	-4.928956517	-4.703153401	-5.04281857	-4.86433405	-11.34563886	-4.474080051	-3.045806453	-4.401622013	-10.75414447	-4.445123084
chr3_76117310_rs79579667_T_Denisova_single_seq	-3.208642163	-2.068265675	-2.219388885	-2.074501955	-0.746655888	-2.318075027	-6.566378366	-1.456146019	-2.258289446	-2.24969771
chr1_209301114_209301283_pos_53_A_pos_119_C_Neanderthal_haplotype	-2.286046667	-1.339172925	-4.784506575	-1.54037542	-7.88620724	-1.300202458	-2.385048601	-1.829931869	-2.427714986	-1.331702453
chr1_43284924_rs372812137_G_Denisova_single_seq	0.98618818	1.197288247	1.218077909	1.227008209	1.261922637	1.350662663	1.497915311	1.381466169	1.858032913	1.453133051
chr22_19003189_19003358_pos_19_C_pos_154_C_Neanderthal_haplotype	-10.85969385	-4.703153401	-6.322926489	-4.506286529	-11.34563886	-5.456378049	-10.95869579	-4.401622013	-10.75414447	-5.112547745
chr3_130902597_rs149476891_T_Neanderthal_single_seq	-10.85969385	-4.703153401	-10.71524391	-3.980658168	-11.34563886	-3.396077539	-3.2375966	-6.517099231	-10.75414447	-4.445123084
chr6_137314732_137314901_pos_60_T_pos_113_A_Denisova_haplotype	-2.725267534	-3.435048006	-3.681820911	-2.687651683	-3.317732862	-2.629054711	-0.704848304	-2.261958227	-1.220814741	-2.872083751
chr9_116043162_116043331_pos_73_T_pos_100_T_Neanderthal_haplotype	-7.400262236	-3.353054634	-1.201516316	-3.77567643	-11.34563886	-3.396077539	-3.72029105	-2.582987166	-2.966241914	-3.2851272
chr14_63814177_rs4551962_T_Neanderthal_single_seq	-3.359847967	-1.80033247	-1.835660663	-2.331086586	-4.206087507	-1.99694643	-2.110072848	-1.884277091	-4.604397354	-2.504202317
chr9_22602767_rs542598144_T_Denisova_single_seq	-4.351899214	-4.513050518	-10.71524391	-5.656529165	-11.34563886	-3.780507052	-10.95869579	-4.759669534	-10.75414447	-3.86610985
chr12_58873638_rs11172628_G_Arensbergen_single_seq	-4.709946735	-3.713349168	-10.71524391	-2.986175173	-11.34563886	-4.155718571	-6.566378366	-4.251205171	-10.75414447	-3.546568347
chr16_57623830_rs71387183_A_Neanderthal_single_seq	-5.905497544	-3.201848829	-3.384327034	-3.436652342	-11.34563886	-3.396077539	-1.035368303	-2.72454131	-10.75414447	-2.813429533
chr14_58924057_rs373320649_A_Denisova_single_seq	-5.905497544	-5.89870421	-10.71524391	-4.095217932	-11.34563886	-4.474080051	-2.588008382	-4.759669534	-10.75414447	-4.126761604
chr15_101895981_rs1564638_G_QTLs_single_seq	-4.065277988	-2.619280844	-3.476839173	-3.22617861	-6.953321436	-2.318075027	-1.568526833	-3.121514094	-6.36182705	-2.4585436
chr6_67743509_rs6899943_A_QTLs_single_seq	-1.628472674	-2.7184742	-2.927341353	-2.104188086	3.251307927	-2.400302125	-1.46484034	-2.09243303	-2.841255137	-1.875080003
chr21_35893571_35893740_pos_26_T_pos_146_G_Denisova_haplotype	-1.807125804	-1.528719974	-3.384327034	-1.480751437	-4.837844219	-1.816750573	-1.19216688	-1.654388083	-3.720721472	-1.506523629
chr22_25483842_rs186521861_T_Neanderthal_single_seq	-5.187268513	-3.819477519	-1.162574815	-3.292981981	-6.953321436	-2.8423865	-4.300484306	-3.875993652	-4.09593299	-4.126761604
chr2_163937654_rs12467768_G_Neanderthal_single_seq	0.211097955	0.358379427	-0.097776447	0.197198778	-0.9458269	0.016585153	-1.065394258	0.207577024	-1.622287513	0.188724279
chr5_149955655_rs12659485_A_Neanderthal_single_seq	-3.138594666	-4.703153401	-10.71524391	-4.219665303	-11.34563886	-4.155718571	-3.72029105	-4.115000787	-7.294712855	-4.635225967
chr6_150416690_150416859_pos_85_A_pos_87_C_Denisova_haplotype	-0.653900605	-0.485485769	0.678682764	-0.333721646	-1.127681161	-0.424836532	-2.725076112	-0.338612216	-1.814565259	-0.122304711
chr1_12105101_rs373428668_G_Denisova_single_seq	-2.404366634	-2.526471034	-2.863494871	-2.262537111	-11.34563886	-2.679503733	-4.164279923	-3.331987825	-1.969509628	-2.872083751
chr20_36908934_36909103_pos_16_C_pos_95_G_pos_156_A_Denisova_haplotype	-3.621289115	-2.205442094	-4.375393909	-3.363029478	-7.88620724	-2.962181012	-3.045806453	-3.121514094	-4.09593299	-2.371345158
chr9_97938890_rs12683182_G_Neanderthal_single_seq	-5.187268513	-5.180475179	-3.920828046	-5.341655828	-11.34563886	-5.859733743	-4.300484306	-3.331987825	-2.619718153	-4.635225967
chr2_165515920_rs188915634_T_Neanderthal_single_seq	-2.363838828	-1.300231423	-4.784506575	-1.908172661	-5.673213517	-1.423761097	-10.95869579	-1.435710904	-1.622287513	-1.759833525
chr1_63699578_rs377100384_A_Neanderthal_single_seq	-2.011070914	-0.829146167	-0.664034971	-0.748466123	-0.967344003	-0.7901757	-1.277457377	-0.753333577	-2.106686047	-0.817746828
chr12_3628622_rs1023540204_A_Denisova_single_seq	-1.109824427	-0.49644855	-1.635759128	-0.561839929	-1.308091905	-0.7093313	-3.2375966	-0.542001902	-2.56926913	-1.001974878
chr6_116377897_rs186150823_C_Neanderthal_single_seq	-1.060412233	-0.722329958	-0.242553073	-0.725215095	0.312126176	-0.291348522	-2.588008382	-0.667433504	-2.902395432	-0.579179837
chr6_130708352_130708521_pos_37_A_pos_136_A_Denisova_haplotype	-3.138594666	-2.824994524	-3.297391397	-3.292981981	-11.34563886	-4.883192716	-3.540843274	-4.115000787	-4.09593299	-4.277178447
chr19_35631210_35631379_pos_49_T_pos_123_C_Denisova_haplotype	-3.720142502	-3.131801332	-10.71524391	-2.403056372	-1.080023813	-2.731781012	-7.49926417	-2.413561626	-4.823407136	-3.367120572
chr22_48892332_rs58974376_A_Denisova_single_seq	-1.307024757	-1.339172925	-1.201516316	-1.581539269	0.683993469	-1.097968063	-0.646947474	-1.245858549	-0.938761177	-1.759833525
chr6_137002476_rs145468304_C_Neanderthal_single_seq	-2.363838828	-2.482213114	-3.476839173	-2.13449792	-3.432749523	-2.487500567	-5.286270447	-2.996527317	-10.75414447	-2.4585436
chr22_44882357_rs375658083_A_Denisova_single_seq	-2.248669057	-5.180475179	-4.784506575	-4.095217932	-11.34563886	-5.456378049	-7.49926417	-4.401622013	-10.75414447	-3.99055722
chr3_12484484_rs367893163_A_Denisova_single_seq	-7.400262236	-2.824994524	-2.388814425	-2.879654849	-11.34563886	-3.092830865	-3.458849902	-3.121514094	-4.41429447	-3.645421734
chr12_57632251_rs137893329_A_Neanderthal_single_seq	-3.720142502	-2.940011184	-3.920828046	-2.986175173	-1.773886216	-2.580310377	-3.045806453	-3.491564138	-1.969509628	-2.504202317
chr2_8278854_rs12479058_G_Denisova_single_seq	-3.826270853	-4.194689038	-1.484022731	-3.980658168	-11.34563886	-3.780507052	-10.95869579	-4.56956665	-4.246349833	-4.854235749
chr19_6459894_6460063_pos_38_A_pos_134_G_Neanderthal_haplotype	-7.400262236	-4.922163183	-4.565496793	-3.980658168	-4.206087507	-4.019514187	-10.95869579	-4.401622013	-10.75414447	-3.99055722
chr9_27763058_rs12238042_G_Neanderthal_single_seq	1.099221302	-0.3600459	-0.559160836	-1.046854911	-0.068932839	-1.080914732	-0.051053985	-1.245858549	-0.030483529	-0.473224772
chr3_125244438_rs116286187_C_Denisova_single_seq	-0.678541598	-2.068265675	-3.476839173	-2.478805793	-0.862830902	-2.029295208	-10.95869579	-2.72454131	-10.75414447	-2.211325899
chr4_184146857_rs370730609_G_Neanderthal_single_seq	-5.905497544	-3.201848829	-2.994144723	-3.980658168	-7.88620724	-4.155718571	-10.95869579	-3.491564138	-10.75414447	-3.546568347
chr9_128308383_rs948947624_C_Denisova_single_seq	-10.85969385	-4.058484654	-10.71524391	-4.219665303	-11.34563886	-4.474080051	-4.450901149	-4.401622013	-10.75414447	-4.277178447
chr6_95999653_rs372286889_C_Denisova_single_seq	-3.720142502	-2.881356967	-1.963699853	-2.366622743	-7.88620724	-1.965307113	-3.925272787	-1.99952357	-4.246349833	-2.28911806
chr14_54938596_rs899828074_G_Denisova_single_seq	-3.528776976	-2.482213114	-2.530368569	-2.165458229	-2.466055609	-3.575525314	-3.72029105	-2.72454131	-10.75414447	-2.329645867
chr22_44559490_rs376885700_C_Denisova_single_seq	-3.282265027	-3.934037283	-10.71524391	-3.77567643	-11.34563886	-4.155718571	-10.95869579	-4.401622013	-10.75414447	-4.854235749
chr17_76404811_rs368726089_A_Denisova_single_seq	-3.826270853	-2.668025178	-7.255812293	-3.77567643	-6.953321436	-3.895066816	-3.540843274	-3.578499775	-1.18239183	-3.546568347
chr3_188601990_rs992507727_G_Denisova_single_seq	-0.470600333	-1.053618899	-2.301615983	-0.491499638	0.554095683	-0.920628523	-2.987152235	-0.667433504	-1.429963927	-0.706822279
chr17_76404769_76404938_pos_43_A_pos_130_T_Denisova_haplotype	-3.44184134	-3.614495781	-4.784506575	-3.514235283	-1.267488051	-3.092830865	-10.95869579	-3.121514094	-1.648235965	-3.454056209
chr1_38495920_38496089_pos_41_G_pos_73_G_pos_131_T_Neanderthal_haplotype	-3.528776976	-3.435048006	-5.761047602	-3.596228655	-2.376972066	-3.236501226	-3.540843274	-2.582987166	-2.427714986	-2.504202317
chr15_57907517_rs184468165_T_Denisova_single_seq	-5.905497544	-4.703153401	-10.71524391	-5.083343832	-11.34563886	-5.859733743	-6.004499478	-4.251205171	-10.75414447	-4.854235749
chr22_22555462_rs2330023_C_QTLs_single_seq	-2.533264367	-4.34510588	-7.255812293	-5.083343832	-1.045286299	-3.895066816	-2.275701205	-5.955220343	-4.246349833	-4.126761604
chr3_170614109_170614278_pos_37_T_pos_135_C_Denisova_haplotype	-3.007944813	-3.353054634	-7.255812293	-2.986175173	-1.892368225	-2.400302125	-10.95869579	-3.769865301	-7.294712855	-3.133921396
chr8_96288300_rs79306695_T_Denisova_single_seq	-3.138594666	-2.572129751	-2.067785486	-2.780461493	-1.467587946	-2.731781012	-6.566378366	-2.774990333	-3.103092782	-3.207544259
chr5_149780952_rs79083653_G_Neanderthal_single_seq	-3.826270853	-1.913321306	-2.032249328	-1.461412072	-11.34563886	-1.6315357	-4.039832552	-1.777559693	-10.75414447	-1.553751906
chr5_150558047_rs62379731_T_Neanderthal_single_seq	-5.187268513	-4.34510588	-10.71524391	-4.095217932	-11.34563886	-3.314084167	-10.95869579	-3.578499775	-10.75414447	-4.126761604
chr12_7097297_none_T_Denisova_single_seq	-0.525420569	-0.421402916	-0.242553073	-0.360340391	4.012497198	-0.271865511	0.451225452	-0.338612216	-1.385638012	-0.30216513
chr3_182640911_rs994790006_T_Denisova_single_seq	-10.85969385	-5.180475179	-10.71524391	-4.86433405	-11.34563886	-4.019514187	-7.49926417	-3.990553416	-3.176715645	-3.99055722
chr1_38524911_rs374186626_G_Neanderthal_single_seq	-1.949800771	-1.053618899	-1.609335404	-1.167023824	-4.687427376	-1.168271621	-3.925272787	-0.871869699	-10.75414447	-1.506523629
chr11_58594134_rs113645762_G_Neanderthal_single_seq	-3.826270853	-2.881356967	-2.687337916	-3.042537616	-0.967344003	-3.162878362	-3.540843274	-2.996527317	-3.254298586	-3.751550085
chr22_29579047_rs374914109_T_Denisova_single_seq	-1.469524898	-2.940011184	-2.301615983	-2.600453241	-11.34563886	-3.895066816	-10.95869579	-3.331987825	-5.396592469	-3.207544259
chr19_3983229_rs547585435_C_Neanderthal_single_seq	-3.940830617	-4.058484654	-5.761047602	-2.829205827	-11.34563886	-3.026027494	-10.95869579	-2.774990333	-3.423227595	-3.063873898
chr3_132111548_132111717_pos_69_G_pos_104_T_Denisova_haplotype	-3.940830617	-2.572129751	-10.71524391	-2.229446324	-7.88620724	-2.679503733	-4.808948669	-3.057667612	-3.720721472	-2.41428568
chr21_39491303_rs956428428_C_Denisova_single_seq	-2.578923084	-3.934037283	-6.322926489	-3.363029478	-11.34563886	-4.664182934	-4.164279923	-3.875993652	-10.75414447	-4.445123084
chr15_66701634_66701803_pos_86_G_pos_87_T_Denisova_haplotype	-4.351899214	-4.194689038	-4.207449272	-3.436652342	-3.019209372	-3.674378701	-3.819144436	-3.875993652	-10.75414447	-3.2851272
chr22_22216457_rs2283796_T_Neanderthal_single_seq	-7.400262236	-3.521983643	-10.71524391	-3.596228655	-7.88620724	-3.895066816	-4.450901149	-3.057667612	-10.75414447	-3.454056209
chr18_61069581_61069750_pos_29_A_pos_108_G_pos_142_G_pos_143_C_Neanderthal_haplotype	-1.109824427	-1.207242088	-2.259916692	-1.061339922	-2.890311639	-1.381388153	-0.624422504	-1.497905665	0.212360979	-1.311267337
chr2_173321413_rs16860438_A_Neanderthal_single_seq	-0.835939501	-1.243721783	-5.357691907	-1.581539269	-7.88620724	-1.46741632	-3.925272787	-2.19174023	-2.56926913	-1.394804131
chr16_77231042_rs56117588_A_QTLs_single_seq	-3.44184134	-1.943007437	-1.69010435	-2.197097546	-1.977132398	-1.84526326	-5.286270447	-1.969837439	0.451037853	-1.679064578
random_22599_random_single_seq	-1.23215997	-0.146404503	-0.999281922	-0.281913744	1.911601642	-0.13357053	-0.128180582	-0.177249228	-0.536186775	-0.019272599
chr3_32121446_rs78195356_T_Neanderthal_single_seq	-2.946804518	-2.035916897	-2.344556505	-2.829205827	-3.263489818	-2.240282866	-4.300484306	-2.996527317	-6.36182705	-2.211325899
chr12_60145077_rs376869778_T_Neanderthal_single_seq	-3.138594666	-2.101356462	-1.557896977	-2.045414376	-5.673213517	-2.731781012	-3.72029105	-2.124781808	-10.75414447	-2.13751466
chr8_37029053_rs4401857_A_Denisova_single_seq	1.06623141	1.336615209	0.567265394	1.190795598	1.623927538	0.648060897	1.285370675	0.792322985	1.391469302	0.456414277
chr16_22214761_rs370746302_G_Neanderthal_single_seq	-1.028386611	-1.021593277	-2.633094871	-1.386547285	-1.57910995	-1.204751315	-2.677925019	-1.176401332	2.360736556	-0.922335729
chr22_33350340_rs895912798_T_Denisova_single_seq	-4.351899214	-2.940011184	-10.71524391	-2.7333104	-11.34563886	-3.483013176	-2.503368569	-2.774990333	-10.75414447	-2.650546767
chr17_9850678_rs150740317_G_Neanderthal_single_seq	-3.720142502	-2.526471034	-4.565496793	-2.403056372	-1.056772785	-3.162878362	-5.027958451	-3.578499775	-2.218869097	-2.600097744
chr9_97935618_rs117001225_T_Neanderthal_single_seq	-3.528776976	-3.934037283	-4.207449272	-3.683164292	-1.000233612	-3.674378701	-4.300484306	-3.057667612	-3.959728607	-3.133921396
chr3_128575253_rs961402888_G_Denisova_single_seq	-0.951301234	-1.243721783	-1.303732924	-1.42349412	-3.927786344	-1.656583118	-0.962928638	-2.09243303	-6.36182705	-1.936350146
chr14_63753518_63753687_pos_60_A_pos_113_T_Neanderthal_haplotype	-4.201482372	-5.180475179	-3.57569256	-3.980658168	-11.34563886	-3.895066816	-4.300484306	-3.409570766	-2.340516544	-3.99055722
chr3_133544990_rs368930826_G_Denisova_single_seq	-0.849865237	-0.474605665	-0.806851291	-0.54139033	-7.88620724	-0.696286952	-0.378437221	-0.509604694	0.190567588	-0.428521117
chr9_88565400_rs182262884_A_Neanderthal_single_seq	1.013365693	1.27670449	0.667920349	1.238879867	-0.241695429	1.283114446	-0.48600495	1.167732862	0.475275215	1.049102867
chr2_102721308_rs12618222_T_Denisova_single_seq	-0.387003015	0.593665888	1.180709981	0.783985551	1.22682453	0.793862588	0.335350524	0.665649811	-0.221788548	0.836620952
chr7_71353167_rs76349517_C_Neanderthal_single_seq	-2.324418478	-3.201848829	-1.557896977	-2.986175173	-3.317732862	-3.575525314	-10.95869579	-3.409570766	-10.75414447	-3.207544259
chr22_48892573_rs58437352_T_Denisova_single_seq	-2.888150301	-2.3975733	-2.994144723	-2.829205827	-3.374095305	-2.679503733	-6.004499478	-2.72454131	-3.103092782	-2.813429533
chr12_7086997_rs375390324_T_Denisova_single_seq	-1.891027061	-1.119885199	-0.965374485	-1.500353574	-1.530255563	-1.168271621	-2.347670992	-1.654388083	-1.220814741	-1.121414983
chr19_52599998_52600167_pos_15_A_pos_158_T_Neanderthal_haplotype	-1.55819766	-4.058484654	-3.476839173	-3.980658168	-7.88620724	-4.155718571	-6.566378366	-3.875993652	-7.294712855	-3.99055722
chr6_126678660_126678829_pos_48_C_pos_125_T_Denisova_haplotype	-3.208642163	-3.201848829	-2.219388885	-2.478805793	-5.19589174	-2.901040717	-1.406026691	-3.331987825	-3.835281236	-2.650546767
chr10_2053615_2053784_pos_48_G_pos_124_G_Neanderthal_haplotype	-2.248669057	-2.068265675	-4.375393909	-2.829205827	-2.627962436	-3.162878362	-0.527198185	-3.409570766	-7.294712855	-1.705488303
chr12_56478220_rs191131399_C_Neanderthal_single_seq	-3.44184134	-4.058484654	-10.71524391	-4.219665303	-11.34563886	-4.019514187	-3.627778911	-4.56956665	-10.75414447	-3.367120572
chr6_455157_455326_pos_57_C_pos_115_C_pos_116_T_Denisova_haplotype	-2.446065926	-2.035916897	-2.104219115	-1.404902432	-6.953321436	-1.535480595	-1.933556227	-1.476874753	-0.291642201	-1.438459354
chr4_111021018_rs78595248_G_Neanderthal_single_seq	-1.269106805	-0.80169158	-1.484022731	-0.679807884	1.980650172	-0.861188806	-0.55888383	-0.971307327	-3.033045284	-0.83223184
chr9_94802408_rs199525636_C_Neanderthal_single_seq	-3.208642163	-2.482213114	-3.57569256	-2.643393763	-1.000233612	-2.096253631	-6.004499478	-1.678195473	-10.75414447	-2.033429028
chr14_60186597_rs567926014_A_Denisova_single_seq	-0.029178648	-0.226278868	-0.32615039	-0.73679377	-1.999125126	-0.446515302	-1.425366057	-0.386835122	-2.218869097	-0.312282248
chr5_36200999_rs74649001_T_Denisova_single_seq	-1.143731864	-1.005843175	-3.215398025	-1.560810536	-0.068932839	-2.318075027	-2.311237362	-1.435710904	-1.163557423	-2.033429028
chr19_57017266_57017435_pos_63_T_pos_110_T_Denisova_haplotype	-0.179334331	-0.310835978	-1.963699853	-0.265049788	-1.483001501	-0.548315007	-0.176516595	-0.586361893	-1.429963927	-0.374521735
chr10_65079643_rs148294858_A_Neanderthal_single_seq	-10.85969385	-2.824994524	-10.71524391	-3.292981981	-3.160763516	-3.236501226	-1.020586463	-2.996527317	-10.75414447	-2.997070527
chr16_85186491_rs373889347_A_Denisova_single_seq	-4.351899214	-4.703153401	-0.948715004	-3.22617861	-11.34563886	-4.155718571	-7.49926417	-4.56956665	-0.64954572	-3.99055722
chr19_3818021_rs371945368_C_Neanderthal_single_seq	0.106811597	-0.885674262	-3.137815084	-0.935930362	-2.93201093	-0.905537433	-2.141712166	-0.609064093	-2.03646805	-1.157439202
chr20_48815811_rs1044803043_C_Denisova_single_seq	-3.359847967	-2.00427758	-3.215398025	-2.440433982	-11.34563886	-2.487500567	-2.632266302	-2.335769466	-6.36182705	-2.4585436
chr7_40991801_rs138988531_G_Neanderthal_single_seq	-4.065277988	-3.934037283	-10.71524391	-3.363029478	-11.34563886	-3.396077539	-10.95869579	-3.188317465	-10.75414447	-3.86610985
chr12_57014500_rs371751685_C_Neanderthal_single_seq	-2.404366634	-3.131801332	-3.920828046	-2.403056372	-11.34563886	-3.026027494	-6.566378366	-2.827267612	-3.254298586	-2.75706709
chr3_12524812_rs370468853_T_Denisova_single_seq	-4.519843852	-3.201848829	-10.71524391	-3.363029478	-11.34563886	-4.664182934	-10.95869579	-3.671011914	-1.814565259	-3.99055722
chr9_98277516_rs76975402_G_Neanderthal_single_seq	-3.007944813	-3.435048006	-4.565496793	-3.596228655	-11.34563886	-3.396077539	-10.95869579	-3.875993652	-1.874561224	-3.751550085
chr3_5009071_5009240_pos_54_G_pos_119_A_Denisova_haplotype	-5.50214185	-3.275471693	-10.71524391	-4.355869687	-11.34563886	-3.026027494	-4.618845786	-4.56956665	-2.03646805	-2.75706709
chr6_4217661_rs375397561_A_Neanderthal_single_seq	3.160157453	2.626500835	2.389846139	2.700271687	2.417262191	2.547054162	2.446844594	2.500106877	2.752782902	2.631164682
chr7_38764415_rs35843038_C_Neanderthal_single_seq	-2.176699271	-4.058484654	-5.357691907	-3.874529817	-11.34563886	-4.664182934	-10.95869579	-3.875993652	-10.75414447	-4.635225967
chr6_149359947_rs373879428_T_Denisova_single_seq	2.148909841	1.73370474	2.068368253	1.889235836	4.291183983	1.756162821	2.317574042	1.89249375	3.596449459	1.810983657
chr9_114382956_rs140637627_T_Neanderthal_single_seq	-4.709946735	-3.064997961	-3.920828046	-3.436652342	-1.115618423	-2.8423865	-10.95869579	-3.578499775	-10.75414447	-3.751550085
chr5_122345599_122345768_pos_45_A_pos_128_T_Denisova_haplotype	-5.905497544	-3.435048006	-1.436794454	-3.596228655	-7.88620724	-3.314084167	-4.164279923	-3.671011914	-10.75414447	-4.445123084
chr5_148924839_rs78685088_T_Neanderthal_single_seq	-10.85969385	-4.34510588	-10.71524391	-4.506286529	-11.34563886	-4.306135413	-10.95869579	-4.759669534	-10.75414447	-5.830776776
chr3_171439119_rs377508861_G_Denisova_single_seq	-3.208642163	-4.703153401	-10.71524391	-5.083343832	-11.34563886	-4.883192716	-10.95869579	-4.251205171	-10.75414447	-3.645421734
chr9_95063947_rs921122_T_Neanderthal_single_seq	-1.448182867	-0.914791194	-0.837192999	-0.909482416	-6.391442549	-0.846703795	-1.727474608	-1.016115122	-3.515739734	-0.969589791
chr22_47209762_rs552557662_G_Denisova_single_seq	-2.108149795	-2.205442094	-10.71524391	-2.296404747	-11.34563886	-2.786024057	-1.776301435	-2.538729246	-3.254298586	-2.371345158
chr1_92050242_rs376544723_C_Denisova_single_seq	-3.007944813	-2.169905937	-1.635759128	-1.52022572	-1.999125126	-1.874350839	-10.95869579	-1.969837439	-1.321602573	-2.41428568
chr22_29563451_29563620_pos_21_C_pos_91_G_pos_120_A_pos_152_G_Denisova_haplotype	-2.725267534	-3.353054634	-2.104219115	-2.931932128	-0.571675491	-3.674378701	0.408172797	-3.578499775	-1.648235965	-2.55135341
chr19_9453507_rs749108739_G_Neanderthal_single_seq	-2.831787858	-2.205442094	-0.948715004	-1.7590526	-1.871933109	-1.6315357	-2.241019366	-1.415561204	-2.143119676	-1.759833525
chr5_149884444_rs17726596_A_Neanderthal_single_seq	-3.071791295	-3.614495781	-5.761047602	-2.931932128	-11.34563886	-3.780507052	-4.164279923	-3.875993652	-7.294712855	-3.645421734
chr4_54510960_rs376026498_G_Denisova_single_seq	1.2954406	0.731592276	0.236769253	0.763585111	0.806329012	0.73729755	0.80659031	0.39036375	1.628749696	0.407936132
chr1_38495920_38496089_pos_41_A_pos_73_G_pos_131_T_Neanderthal_haplotype	-2.578923084	-3.353054634	-3.384327034	-3.292981981	-11.34563886	-3.396077539	-3.307644098	-4.56956665	-1.969509628	-3.2851272
chr10_43765977_rs150106622_T_Neanderthal_single_seq	0.607402179	1.141806475	0.099338554	1.105832616	-0.074759564	1.273201248	0.391690953	1.252030194	0.748190107	0.967825672
chr9_97702098_rs56330504_T_Neanderthal_single_seq	-7.400262236	-3.001151479	-3.476839173	-4.355869687	-3.112019182	-4.155718571	-4.618845786	-2.996527317	-1.93716085	-2.997070527
chr6_85483042_rs376662934_G_Denisova_single_seq	-3.940830617	-3.275471693	-7.255812293	-3.436652342	-11.34563886	-4.155718571	-2.876546748	-3.671011914	-2.841255137	-3.133921396
chr3_31920072_rs78122756_T_Neanderthal_single_seq	-5.905497544	-4.703153401	-10.71524391	-4.095217932	-11.34563886	-4.306135413	-5.027958451	-4.759669534	-10.75414447	-5.830776776
chr3_122303670_rs369656435_A_Neanderthal_single_seq	-5.905497544	-4.922163183	-10.71524391	-3.363029478	-11.34563886	-2.901040717	-10.95869579	-3.578499775	-1.363975517	-4.635225967
chr16_58176280_rs138417803_C_Neanderthal_single_seq	-7.400262236	-3.275471693	-2.104219115	-3.292981981	-11.34563886	-3.674378701	-4.164279923	-3.491564138	-2.841255137	-3.063873898
chr10_79616655_rs375711278_G_Denisova_single_seq	0.047947949	-0.900159273	-0.347829161	-1.032513888	-0.379133407	-0.861188806	1.135051874	-0.531121797	-2.143119676	-0.60382083
chr3_110759822_110759991_pos_60_T_pos_113_G_Denisova_haplotype	-0.317629312	-0.3600459	1.169308222	-0.098948721	0.666636486	-0.116093696	0.871423237	-0.348128708	0.763032779	-0.374521735
chr15_67880530_rs147865068_C_Neanderthal_single_seq	-4.519843852	-3.131801332	-1.051685808	-2.687651683	-7.88620724	-2.443242647	-1.159414167	-2.374141277	-2.966241914	-2.650546767
chr9_19222772_rs1003539247_C_Denisova_single_seq	-4.519843852	-3.353054634	-5.04281857	-2.440433982	-11.34563886	-1.6315357	-1.727474608	-2.774990333	-7.294712855	-2.211325899
chr3_13508260_rs368975582_A_Denisova_single_seq	-3.138594666	-3.435048006	-3.920828046	-3.596228655	-11.34563886	-3.396077539	-3.925272787	-3.990553416	-3.835281236	-3.2851272
chr15_68225382_rs77804171_T_Neanderthal_single_seq	-6.467376432	-4.058484654	-10.71524391	-3.363029478	-3.694587168	-4.664182934	-10.95869579	-3.769865301	-7.294712855	-3.751550085
chr16_22317589_rs77583144_G_Denisova_single_seq	-10.85969385	-4.34510588	-10.71524391	-6.059884859	-3.927786344	-5.141504712	-10.95869579	-4.251205171	-10.75414447	-4.445123084
chr3_142584792_rs145668306_G_Denisova_single_seq	-5.50214185	-3.435048006	-10.71524391	-3.596228655	-5.19589174	-3.895066816	-10.95869579	-3.409570766	-10.75414447	-3.99055722
chr9_132249305_rs371775365_C_Denisova_single_seq	0.308351414	0.190810343	1.188261398	0.147680574	-1.699980427	0.601283545	0.79410297	0.597882471	-0.675993665	0.370477644
chr6_90420570_rs374975599_A_Denisova_single_seq	-4.065277988	-3.201848829	-6.322926489	-3.363029478	-4.837844219	-3.314084167	-5.027958451	-3.769865301	-2.143119676	-3.2851272
chr8_69233446_rs369384238_G_Denisova_single_seq	-4.519843852	-4.34510588	-7.255812293	-3.683164292	-11.34563886	-4.306135413	-10.95869579	-3.578499775	-10.75414447	-3.645421734
chr14_67361608_rs140262571_C_Neanderthal_single_seq	-3.826270853	-2.770751479	-10.71524391	-2.986175173	-7.88620724	-2.443242647	-10.95869579	-3.258364962	-10.75414447	-3.454056209
chr12_59893904_rs371254412_T_Neanderthal_single_seq	-4.709946735	-4.194689038	-6.322926489	-4.86433405	-1.934127871	-3.314084167	-10.95869579	-4.759669534	-10.75414447	-3.751550085
chr16_72139581_rs374939260_A_Denisova_single_seq	0.612489262	1.01630773	0.328466951	0.896936238	-0.700881266	0.870380257	0.413625166	0.792322985	0.551347319	0.722326037
chr3_46052782_rs376181349_T_Denisova_single_seq	-4.201482372	-3.131801332	-2.530368569	-3.596228655	-11.34563886	-4.306135413	-4.039832552	-4.401622013	-10.75414447	-4.854235749
chr1_94915259_rs377265874_A_Denisova_single_seq	-3.138594666	-3.201848829	-4.784506575	-3.980658168	-11.34563886	-2.533159284	-7.49926417	-2.881510657	-10.75414447	-3.207544259
chr6_137102305_rs375752298_T_Denisova_single_seq	-3.720142502	-5.495348516	-4.375393909	-4.86433405	-11.34563886	-5.456378049	-10.95869579	-4.401622013	-10.75414447	-3.751550085
chr19_5138801_rs368629085_G_Neanderthal_single_seq	-1.385988105	-1.773415737	-2.032249328	-1.645574708	-2.114417678	-1.816750573	-0.04356334	-1.777559693	-2.966241914	-1.967989464
chr3_122102897_rs369129223_T_Denisova_single_seq	-2.578923084	-3.521983643	-3.920828046	-3.514235283	-11.34563886	-3.674378701	-10.95869579	-4.251205171	-10.75414447	-5.427421082
chr4_1229575_rs1038806519_T_Denisova_single_seq	1.662151921	1.595990109	1.766807717	1.689606156	0.886482225	1.462485188	1.070936539	1.47617616	0.349798957	1.562371453
chr7_71441548_rs146241594_G_Neanderthal_single_seq	0.289418136	0.688680139	0.933563038	0.665838709	-0.222164061	0.812235266	-0.516789084	0.684441286	0.28956639	0.722326037
chr4_83738999_rs373057043_T_Denisova_single_seq	0.617558469	0.985121538	0.075104585	1.096075849	0.45647356	0.793862588	1.849262813	0.932540746	1.306213709	0.771053906
chr14_64558400_rs117362847_T_Neanderthal_single_seq	-4.928956517	-2.241875723	-10.71524391	-1.934596386	-1.934127871	-2.278654677	-2.725076112	-2.374141277	-10.75414447	-1.967989464
chr9_125973003_rs767947765_T_Denisova_single_seq	-3.208642163	-1.773415737	-1.241538162	-2.016901689	-6.953321436	-2.240282866	-0.893953024	-2.582987166	-2.298817253	-2.13751466
chr1_37839222_rs116624519_A_Neanderthal_single_seq	-0.069345358	-0.155064163	-2.344556505	-0.054803664	-1.718104975	-0.169172461	-1.277457377	-0.377060728	-2.427714986	-0.140215494
chr5_61581431_rs61354333_A_Tewhey_single_seq	-1.19613575	-0.9445079	-0.664034971	-1.281065848	-2.561004013	-0.998546758	0.071281558	-0.740744535	-1.969509628	-1.08626842
chr3_133384287_133384456_pos_83_G_pos_89_T_Denisova_haplotype	0.106811597	0.016693323	-0.232435955	0.26262485	-1.056772785	-0.178211933	-1.612182056	-0.185755709	0.697581795	0.037597744
chr7_157581587_157581756_pos_76_A_pos_97_T_Denisova_haplotype	0.586872555	-2.00427758	-1.69010435	-1.831686816	-1.068351459	-2.679503733	-3.381266961	-2.538729246	-5.396592469	-1.679064578
chr4_19685428_rs117891548_T_Neanderthal_single_seq	-5.50214185	-2.279253333	-10.71524391	-2.643393763	-11.34563886	-3.236501226	-3.458849902	-3.491564138	-3.423227595	-2.702824045
chr1_40751143_rs376604311_C_Denisova_single_seq	-3.621289115	-3.521983643	-3.064192221	-4.219665303	-11.34563886	-2.679503733	-10.95869579	-3.671011914	-5.081719131	-4.126761604
chr18_76411814_rs72483099_C_Neanderthal_single_seq	-3.071791295	-2.317625144	-3.297391397	-2.074501955	-7.88620724	-2.533159284	-3.925272787	-2.060793713	-7.294712855	-2.211325899
chr17_6940433_rs112895815_G_Tewhey_single_seq	2.970127963	-0.410993816	-0.079525792	-0.73679377	-1.364071577	-0.468524807	2.688650204	-0.301161831	1.17548381	-0.554952651
chr4_81110586_rs1016949541_G_Denisova_single_seq	-1.949800771	-2.824994524	-3.796380675	-2.829205827	-11.34563886	-3.396077539	-10.95869579	-3.875993652	-10.75414447	-2.813429533
chr15_92509351_rs17596562_C_Neanderthal_single_seq	-4.928956517	-4.058484654	-1.835660663	-3.874529817	-11.34563886	-3.780507052	-10.95869579	-2.72454131	-7.294712855	-3.546568347
chr8_23163195_rs3824214_A_Neanderthal_single_seq	-2.248669057	-1.528719974	-0.965374485	-1.712584975	-11.34563886	-1.708021545	-1.990028996	-1.912237172	0.019818895	-1.967989464
chr6_161857567_rs75648134_A_Neanderthal_single_seq	0.399460914	0.429608786	-0.034884389	0.56570616	1.73634381	0.637796214	-0.006682624	0.826562386	1.07993148	0.827434706
chr17_13039554_rs373136383_T_Denisova_single_seq	-3.282265027	-4.34510588	-4.565496793	-4.674231167	-11.34563886	-3.780507052	-10.95869579	-4.978679316	-10.75414447	-4.635225967
chr1_85774466_rs75581032_T_Neanderthal_single_seq	-6.467376432	-3.819477519	-10.71524391	-5.656529165	-11.34563886	-3.895066816	-4.300484306	-4.56956665	-10.75414447	-5.112547745
chr9_97611357_rs72746593_G_Neanderthal_single_seq	0.824616457	0.853163747	0.300867926	0.908131548	0.440222247	1.180776942	-0.55888383	1.012796064	1.292638497	1.033209618
chr8_82289078_rs369054453_A_Denisova_single_seq	-4.351899214	-1.973317271	-0.719476761	-2.7333104	-2.698180433	-2.443242647	-10.95869579	-1.7270223	-2.782600919	-2.41428568
chr17_55054587_55054756_pos_86_T_pos_87_C_Denisova_haplotype	0.055438594	-1.281147877	-2.388814425	-1.315376503	-11.34563886	-1.186396169	-7.49926417	-1.245858549	-1.622287513	-1.194386037
chr14_61924155_61924324_pos_85_G_pos_87_A_Denisova_haplotype	0.224450156	0.120796846	-0.449628866	0.022779277	1.138932322	-0.107434036	0.863476673	0.049860852	-0.971146264	0.19588052
chr16_22221594_rs150333899_C_Neanderthal_single_seq	-3.071791295	-3.353054634	-5.761047602	-4.355869687	-11.34563886	-3.314084167	-3.540843274	-3.990553416	-3.103092782	-3.751550085
chr1_37834975_37835144_pos_18_T_pos_19_T_pos_154_T_Neanderthal_haplotype	-0.387003015	-0.65937516	-1.016539245	-0.668675923	0.738172848	-0.846703795	-0.387891351	-0.255675875	-1.452648278	-0.51935804
chr15_54626745_rs79709165_C_Neanderthal_single_seq	-0.153197836	0.572839904	-0.762502665	0.551496967	-4.206087507	0.101202395	-0.48600495	0.331970711	-1.300873839	0.24500426
chr14_69996307_69996476_pos_61_G_pos_111_G_Neanderthal_haplotype	-5.905497544	-4.922163183	-3.297391397	-5.656529165	-11.34563886	-4.664182934	-10.95869579	-5.551864649	-2.902395432	-3.99055722
chr16_22266615_rs369741849_A_Neanderthal_single_seq	-4.065277988	-2.940011184	-10.71524391	-4.86433405	-11.34563886	-3.895066816	-2.588008382	-4.115000787	-10.75414447	-3.063873898
chr9_97866907_rs117545663_T_Neanderthal_single_seq	-3.940830617	-2.00427758	-3.796380675	-1.7590526	-11.34563886	-1.489749507	-0.681408389	-1.497905665	-2.106686047	-2.41428568
chr9_97581659_rs12686277_G_Neanderthal_single_seq	-10.85969385	-4.922163183	-10.71524391	-5.341655828	-4.837844219	-5.141504712	-7.49926417	-3.769865301	-4.823407136	-4.445123084
chr18_11969859_rs967605084_T_Denisova_single_seq	-0.863926704	-0.929573035	-2.802354576	-1.032513888	-1.364071577	-1.168271621	-3.045806453	-0.691458955	-1.475695015	-1.001974878
chr19_733784_rs3761030_T_Denisova_single_seq	-2.626074178	-3.201848829	-3.137815084	-4.219665303	-1.56264065	-3.026027494	-6.004499478	-3.331987825	-4.09593299	-2.997070527
chr5_36088411_rs173611_G_Denisova_single_seq	-1.326364122	-1.021593277	-1.835660663	-0.820555809	-2.044142664	-1.445423592	-1.727474608	-0.77884609	-0.744315856	-0.641589873
chr2_106697633_rs144181079_C_Neanderthal_single_seq	-10.85969385	-3.275471693	-1.997567489	-3.22617861	-2.734614062	-4.019514187	-5.027958451	-3.258364962	-10.75414447	-3.546568347
chr12_104870809_rs78233670_G_Neanderthal_single_seq	-3.940830617	-3.435048006	-10.71524391	-2.780461493	-4.551222993	-2.962181012	-4.039832552	-2.881510657	-10.75414447	-3.99055722
chr1_180082269_rs1801795_G_Neanderthal_single_seq	-0.936366369	-1.506386788	-2.687337916	-1.782859989	-4.426775622	-1.682073093	-2.632266302	-1.654388083	-1.844251389	-1.787793606
chr22_17546261_rs368397143_C_Neanderthal_single_seq	-1.807125804	-1.670506167	-2.633094871	-1.7590526	0.026682096	-1.489749507	-2.019116575	-1.654388083	-3.720721472	-1.506523629
chr6_115816956_rs367802258_C_Neanderthal_single_seq	-3.528776976	-4.513050518	-2.219388885	-3.683164292	-11.34563886	-4.019514187	-3.045806453	-3.990553416	-7.294712855	-2.504202317
chr1_65238148_65238317_pos_27_G_pos_145_G_Neanderthal_haplotype	-0.525420569	-0.120733095	-0.192662381	0.043233708	0.17645221	-0.048229566	-2.987152235	0.057088799	-2.383457066	-0.19532194
chr22_44569130_rs575793523_C_Denisova_single_seq	-2.725267534	-2.035916897	-1.325074956	-2.879654849	-2.771991672	-2.533159284	-4.618845786	-2.335769466	-2.002600414	-2.600097744
chr6_90198839_rs377448248_A_Denisova_single_seq	-5.50214185	-3.001151479	-5.357691907	-3.514235283	-7.88620724	-2.533159284	-10.95869579	-2.827267612	-1.729004911	-2.13751466
chr5_122138526_rs371626298_A_Denisova_single_seq	3.217205229	3.368460029	3.121496846	3.358443849	3.623792633	3.367610473	2.770606303	3.43078118	2.491259678	3.291090911
chr6_90223623_90223792_pos_66_G_pos_107_T_Denisova_haplotype	-4.928956517	-3.713349168	-6.322926489	-3.363029478	-3.160763516	-4.019514187	-10.95869579	-4.401622013	-10.75414447	-4.277178447
chr11_11576750_rs75454592_C_Neanderthal_single_seq	-3.007944813	-2.317625144	-2.863494871	-2.262537111	-7.88620724	-2.786024057	-2.241019366	-2.774990333	-3.614593121	-2.813429533
chr3_122259640_rs28365795_C_Denisova_single_seq	3.658897835	3.951381782	3.684901719	3.815691108	2.877231497	3.886888929	3.736695645	3.838828619	3.700347612	3.814881656
chr5_149749409_rs78451313_T_Neanderthal_single_seq	-0.768258468	-0.748301767	-0.791916427	-0.679807884	-3.694587168	-0.998546758	-0.728675353	-0.467509949	0.036204024	-0.272232624
chr9_98062008_98062177_pos_69_G_pos_104_C_Neanderthal_haplotype	-0.407452614	0.289844756	2.248916427	0.166449638	0.616895704	0.222930393	-1.020586463	0.373092653	0.275832873	0.224155703
chr16_71678336_rs372243768_A_Denisova_single_seq	-1.060412233	0.039642296	-2.863494871	-0.040383803	-0.709920739	-0.243125616	-1.990028996	-0.086845822	-0.431089713	-0.223685142
chr6_158050778_rs371251865_G_Denisova_single_seq	-0.981642942	-0.843071903	-0.664034971	-1.032513888	-0.621977915	-1.064060626	0.057416049	-1.142887745	-3.336291958	-0.6935377
chr16_22322969_rs117510172_T_Denisova_single_seq	-4.065277988	-1.913321306	-2.580817592	-2.016901689	-0.613471433	-2.962181012	-5.027958451	-1.654388083	-1.038182483	-1.732405036
chr9_98939791_98939960_pos_83_T_pos_90_G_Neanderthal_haplotype	-5.905497544	-5.180475179	-4.784506575	-4.674231167	-11.34563886	-4.155718571	-10.95869579	-5.955220343	-10.75414447	-3.207544259
chr2_106712428_rs183904188_C_Neanderthal_single_seq	-2.212235428	-2.7184742	-1.436794454	-2.518226143	-2.376972066	-2.443242647	-1.751681469	-2.675796977	-1.220814741	-2.17394829
chr10_36083909_rs79218496_G_Neanderthal_single_seq	-1.628472674	-0.843071903	-1.805350828	-0.668675923	-1.241040105	-0.7901757	-2.141712166	-1.281882769	-0.572992216	-0.861645601
chr4_83893351_rs376976550_G_Denisova_single_seq	0.170283492	-1.119885199	-0.623808526	-0.857998093	1.553906886	-0.645257936	0.184049488	-0.942190394	-0.87609356	-0.789205936
chr21_25646255_rs375960709_A_Denisova_single_seq	-1.581244396	-1.119885199	-3.57569256	-1.404902432	-1.227995758	-1.489749507	-1.035368303	-2.09243303	3.508904608	-1.679064578
chr3_76713076_rs371501631_C_Neanderthal_single_seq	2.724446564	1.405959911	2.824763009	1.437387543	2.128700847	1.555394649	2.249081176	1.612429122	2.494227882	1.488531147
chr4_38141117_38141286_pos_50_T_pos_123_A_Neanderthal_haplotype	-3.720142502	-2.572129751	-7.255812293	-3.101191833	-1.202255645	-2.901040717	-10.95869579	-2.675796977	-10.75414447	-2.75706709
chr15_92490508_rs72754003_T_Neanderthal_single_seq	-1.807125804	-1.943007437	-7.255812293	-2.931932128	-11.34563886	-2.786024057	-2.54506786	-2.413561626	-10.75414447	-2.702824045
chr1_11838378_rs56313628_G_Tewhey_single_seq	-0.617710705	-0.885674262	-0.026119507	-1.198697874	-7.88620724	-1.46741632	-0.120279713	-1.497905665	-2.180497286	-0.775144469
chr16_85113706_85113875_pos_71_T_pos_101_A_Denisova_haplotype	-4.201482372	-5.495348516	-10.71524391	-4.219665303	-7.88620724	-4.883192716	-10.95869579	-5.236991311	-10.75414447	-4.635225967
chr12_32679669_rs980818032_A_Denisova_single_seq	-4.928956517	-4.058484654	-4.565496793	-3.683164292	-1.3784126	-3.483013176	-10.95869579	-5.236991311	-2.726238477	-3.99055722
chr11_122313939_rs1000190775_C_Denisova_single_seq	-1.307024757	-2.482213114	-2.863494871	-2.440433982	-11.34563886	-2.731781012	-2.987152235	-2.72454131	-7.294712855	-2.55135341
chr10_64950110_rs59050225_C_Neanderthal_single_seq	-3.071791295	-3.201848829	-1.930609067	-2.7333104	-11.34563886	-3.236501226	-4.164279923	-3.121514094	-10.75414447	-3.751550085
chr6_46225472_rs138003128_T_Neanderthal_single_seq	-5.187268513	-3.521983643	-10.71524391	-3.683164292	-11.34563886	-5.141504712	-10.95869579	-4.401622013	-10.75414447	-5.830776776
chr6_108067709_rs146897312_A_Denisova_single_seq	-5.187268513	-4.34510588	-1.930609067	-4.095217932	-7.88620724	-3.674378701	-10.95869579	-3.769865301	-3.254298586	-3.367120572
chr10_43880096_rs61860885_A_Neanderthal_single_seq	-1.060412233	-1.399629887	-7.255812293	-0.935930362	-4.687427376	-1.423761097	-1.526153888	-1.126418444	-1.475695015	-1.46079254
chr14_58837139_rs372024960_C_Denisova_single_seq	-4.351899214	-5.180475179	-10.71524391	-4.355869687	-7.88620724	-4.155718571	-3.307644098	-3.331987825	-1.038182483	-4.277178447
chr3_3788494_rs371253838_A_Denisova_single_seq	0.691533749	1.227583936	1.020735127	1.296815579	-2.188291924	1.208784519	1.918012993	1.375696535	0.872020847	1.122293162
chr20_19649319_rs988722094_A_Denisova_single_seq	-7.400262236	-5.180475179	-10.71524391	-4.506286529	-11.34563886	-3.483013176	-3.540843274	-4.978679316	-10.75414447	-5.830776776
chr5_33259394_rs1427854_C_Denisova_single_seq	-0.582406454	-0.272641953	-1.143491269	-0.175665094	-0.9458269	-0.142388987	-1.349517051	-0.338612216	-0.536186775	-0.312282248
chr15_57069072_rs377763923_T_Denisova_single_seq	-7.400262236	-4.703153401	-4.784506575	-3.874529817	-11.34563886	-4.883192716	-10.95869579	-4.115000787	-10.75414447	-3.86610985
chr21_43915757_43915926_pos_17_T_pos_54_T_pos_156_G_Denisova_haplotype	-4.519843852	-4.703153401	-2.301615983	-3.77567643	-2.376972066	-3.396077539	-4.164279923	-3.188317465	-10.75414447	-4.635225967
chr12_7094031_none_C_Denisova_single_seq	-2.777544813	-2.00427758	-2.219388885	-2.558753949	-2.662644275	-1.788790491	-2.54506786	-2.374141277	-10.75414447	-2.101978503
chr19_42683381_42683550_pos_64_A_pos_108_C_Neanderthal_haplotype	-3.940830617	-4.703153401	-5.761047602	-4.674231167	-11.34563886	-4.019514187	-10.95869579	-4.759669534	-10.75414447	-4.635225967
chr1_225161877_rs72470459_A_Neanderthal_single_seq	-3.282265027	-1.399629887	-2.434473142	-2.197097546	0.219939278	-2.443242647	-2.677925019	-1.912237172	-0.987615565	-2.13751466
chr10_43955124_rs79892787_G_Neanderthal_single_seq	-3.138594666	-3.435048006	-4.057032429	-3.77567643	-3.62453967	-2.358602833	-10.95869579	-3.990553416	-4.41429447	-3.751550085
chr1_65579855_rs1016717141_A_Denisova_single_seq	-3.940830617	-4.703153401	-10.71524391	-3.162332128	-11.34563886	-3.780507052	-10.95869579	-4.759669534	-3.254298586	-5.427421082
chr15_67304350_rs8028541_T_Neanderthal_single_seq	0.677039035	0.985121538	-0.677696958	1.015551158	-3.927786344	1.097087354	0.616370676	1.099362095	-0.62357391	1.037199375
chr5_122592247_rs371211258_C_Denisova_single_seq	-3.44184134	-3.435048006	-2.994144723	-3.363029478	-7.88620724	-3.092830865	-3.170793229	-3.990553416	-2.902395432	-2.997070527
chr10_131394826_rs116933899_C_Neanderthal_single_seq	-3.826270853	-2.3975733	-3.796380675	-2.931932128	-3.263489818	-1.99694643	-1.277457377	-2.19174023	-2.143119676	-2.504202317
chr4_2228153_rs995657761_C_Denisova_single_seq	-2.533264367	-2.3975733	-3.064192221	-3.162332128	-2.090610289	-2.679503733	-2.110072848	-2.675796977	-3.959728607	-2.4585436
chr4_978403_rs902710119_G_Denisova_single_seq	-2.324418478	-1.574451062	-2.104219115	-2.366622743	-11.34563886	-2.443242647	-1.933556227	-3.121514094	-10.75414447	-2.600097744
chr9_95326567_rs118023703_C_Neanderthal_single_seq	-3.528776976	-4.703153401	-7.255812293	-3.436652342	-3.374095305	-3.236501226	-4.808948669	-2.335769466	-10.75414447	-2.55135341
chr9_135731324_rs117201409_T_Neanderthal_single_seq	-1.345966259	-1.884233727	-0.534091655	-1.560810536	-3.62453967	-1.381388153	-1.313037356	-1.497905665	-3.423227595	-1.416466625
chr12_57459531_rs547173953_A_Neanderthal_single_seq	-3.621289115	-3.934037283	-2.301615983	-3.980658168	-11.34563886	-4.155718571	-6.566378366	-3.990553416	-10.75414447	-3.99055722
chr12_7145501_none_G_Denisova_single_seq	-3.826270853	-4.058484654	-1.087710028	-4.506286529	-1.977132398	-4.474080051	-4.618845786	-4.115000787	-10.75414447	-4.126761604
chr7_158267591_158267760_pos_62_T_pos_110_T_Neanderthal_haplotype	-3.282265027	-2.824994524	-10.71524391	-3.980658168	-2.188291924	-2.8423865	-7.49926417	-3.409570766	-2.258289446	-4.126761604
chr13_72727580_rs7322467_T_Neanderthal_single_seq	-1.92011464	-2.357045494	-5.357691907	-2.440433982	-2.23973035	-2.318075027	-1.127388545	-1.884277091	-1.622287513	-2.033429028
chr3_45788235_rs148637561_A_Denisova_single_seq	-3.359847967	-3.131801332	-10.71524391	-2.478805793	-11.34563886	-3.026027494	-2.725076112	-3.491564138	-1.363975517	-2.504202317
chr19_42683199_42683368_pos_43_G_pos_129_A_Neanderthal_haplotype	-3.208642163	-2.482213114	-2.481624235	-2.440433982	-1.812309127	-4.155718571	-4.450901149	-3.409570766	1.083877585	-2.55135341
chr6_146061694_rs184803418_C_Neanderthal_single_seq	-6.467376432	-3.201848829	-6.322926489	-3.683164292	-11.34563886	-2.731781012	-10.95869579	-3.331987825	-10.75414447	-3.367120572
chr9_88627812_rs373005586_C_Neanderthal_single_seq	-5.905497544	-5.180475179	-10.71524391	-4.355869687	-11.34563886	-3.780507052	-10.95869579	-4.759669534	-2.427714986	-3.207544259
chr16_57641737_rs8060153_A_Neanderthal_single_seq	-6.467376432	-3.201848829	-10.71524391	-3.77567643	-1.514331615	-3.236501226	-4.808948669	-3.409570766	-1.701576422	-4.635225967
chr6_130581581_rs370198539_T_Denisova_single_seq	-0.376885898	-1.053618899	-1.635759128	-1.461412072	-1.033890544	-1.489749507	-0.18473242	-1.159547226	-2.473373703	-1.157439202
chr1_202814759_rs370594098_C_Denisova_single_seq	-3.940830617	-3.201848829	-10.71524391	-3.514235283	-6.953321436	-3.483013176	-2.588008382	-3.258364962	-3.515739734	-3.367120572
chr3_13858861_rs57972472_T_Denisova_single_seq	-2.176699271	-2.135224098	-0.915962291	-2.165458229	-7.88620724	-2.533159284	-2.275701205	-2.157872594	-1.648235965	-2.24969771
random_28587_random_single_seq	-4.928956517	-3.614495781	-10.71524391	-3.101191833	-0.437997055	-3.674378701	-0.350440967	-2.827267612	-0.386729722	-2.933224045
chr3_171183724_rs371009264_C_Denisova_single_seq	-4.519843852	-5.89870421	-4.057032429	-5.083343832	-11.34563886	-4.664182934	-10.95869579	-4.401622013	-3.835281236	-4.126761604
chr5_121353481_rs77964090_A_Neanderthal_single_seq	-0.629673419	-0.575613121	-1.325074956	-0.935930362	-2.163244506	-0.502181739	1.508145419	-1.110135032	-7.294712855	-0.733764146
chr3_110679090_rs943886920_C_Denisova_single_seq	-1.862514374	-2.205442094	-1.583386952	-2.296404747	-1.452337328	-2.8423865	-2.987152235	-2.582987166	-1.126610589	-2.997070527
chr15_81251382_rs372411306_T_Denisova_single_seq	-2.533264367	-1.103031093	-1.201516316	-1.404902432	0.402973318	-1.535480595	-1.568526833	-1.016115122	-5.799948163	-1.271245491
chr3_32254038_rs12639110_G_Neanderthal_single_seq	-0.470600333	0.008961819	-3.064192221	-0.369323577	-1.612623537	-0.301189591	-0.397407844	-0.319765507	-1.648235965	-0.272232624
chr14_60227366_rs545523568_G_Denisova_single_seq	-2.108149795	-0.9445079	1.297031433	-1.004252552	-3.5577363	-0.98262281	-0.475887832	-0.740744535	-1.93716085	-0.761218734
chr2_137117442_rs138605849_C_Neanderthal_single_seq	-1.491187393	-0.380209681	-0.32615039	-0.857998093	-0.728171394	-0.804101436	-0.506454548	-0.942190394	-1.547130153	-0.567015389
chr9_29971137_29971306_pos_23_A_pos_25_T_pos_77_C_pos_149_T_Neanderthal_haplotype	-2.286046667	-3.201848829	-2.687337916	-2.296404747	-11.34563886	-2.962181012	-5.601143784	-2.675796977	-4.604397354	-2.997070527
chr14_70807983_rs999597049_T_Denisova_single_seq	-10.85969385	-3.614495781	-7.255812293	-4.219665303	-11.34563886	-4.664182934	-10.95869579	-5.551864649	-10.75414447	-4.126761604
chr14_58868320_58868489_pos_45_G_pos_68_C_pos_128_G_Denisova_haplotype	-10.85969385	-3.353054634	-3.215398025	-2.931932128	-0.222164061	-3.314084167	-10.95869579	-2.538729246	-1.072906061	-3.367120572
chr3_5018481_rs376275705_G_Denisova_single_seq	-1.214035422	-0.696817444	-0.294231056	-0.922645783	-5.005788856	-0.861188806	-2.048802705	-1.126418444	-5.799948163	-1.035103659
chr4_138336487_rs117474900_A_Neanderthal_single_seq	-1.126678533	-0.974849608	-0.705415295	-1.182773926	1.832870387	-1.014648432	-0.387891351	-0.8048179	-2.03646805	-1.051957765
chr12_47575881_rs117046692_G_Neanderthal_single_seq	-2.363838828	-1.300231423	-1.261973278	-2.016901689	-2.090610289	-1.320074604	-1.080644876	-1.702402333	-10.75414447	-2.24969771
chr6_136341131_rs368473978_C_Neanderthal_single_seq	-2.533264367	-2.439272592	-2.530368569	-2.687651683	-4.426775622	-2.580310377	-2.241019366	-2.298391856	-10.75414447	-2.933224045
chr14_61920945_rs78915556_C_Denisova_single_seq	-7.400262236	-4.34510588	-10.71524391	-3.436652342	-11.34563886	-3.895066816	-10.95869579	-5.955220343	-10.75414447	-4.635225967
chr9_97910513_rs76215148_A_Neanderthal_single_seq	-4.351899214	-5.495348516	-4.784506575	-5.656529165	-11.34563886	-4.664182934	-5.601143784	-4.978679316	-1.969509628	-3.86610985
chr1_94720407_rs369513425_T_Denisova_single_seq	-4.928956517	-1.973317271	-5.357691907	-2.687651683	-7.88620724	-2.487500567	-3.2375966	-2.374141277	-10.75414447	-2.504202317
chr4_20734041_rs151111040_T_Neanderthal_single_seq	1.722212835	1.763878033	2.247109897	1.84137134	0.886482225	1.852515885	0.88326161	1.872147974	1.075974552	1.865854287
chr19_5595097_rs4807795_T_Neanderthal_single_seq	-1.513180121	-1.086371612	-1.835660663	-0.820555809	-2.406059645	-0.905537433	-2.588008382	-0.679396218	-2.002600414	-0.733764146
chr19_39517932_rs77007009_A_Neanderthal_single_seq	-2.446065926	-3.819477519	-0.999281922	-3.436652342	-7.88620724	-3.396077539	-2.725076112	-4.401622013	-10.75414447	-4.126761604
chr8_20269997_rs75685382_T_Neanderthal_single_seq	-2.489006448	-2.101356462	-1.609335404	-2.229446324	-2.849783832	-2.13093547	-2.725076112	-1.630967195	-3.254298586	-1.602578733
chr9_94059299_rs76884017_C_Neanderthal_single_seq	-2.075059009	-2.770751479	-4.057032429	-3.042537616	-11.34563886	-1.816750573	-10.95869579	-2.628645883	-7.294712855	-2.24969771
chr5_33272789_rs367975339_T_Denisova_single_seq	-2.489006448	-2.068265675	-1.413747717	-2.045414376	-3.845792972	-2.443242647	-1.406026691	-3.258364962	-10.75414447	-2.504202317
chr5_78499203_rs368196788_A_Denisova_single_seq	-4.709946735	-5.89870421	-5.357691907	-4.506286529	-7.88620724	-4.306135413	-6.566378366	-4.115000787	-10.75414447	-5.427421082
chr16_84680368_rs908081739_G_Denisova_single_seq	-0.997056497	-1.154195854	-2.259916692	-1.560810536	-6.391442549	-1.115225387	-1.680246331	-0.899588036	-1.429963927	-1.438459354
chr3_132112137_rs371654463_C_Denisova_single_seq	0.077679966	-0.990263163	-2.067785486	-0.962872229	-1.85178341	-1.064060626	-1.526153888	-1.456146019	-2.106686047	-0.891671556
chr16_75088102_rs368080720_T_Denisova_single_seq	-3.282265027	-3.353054634	-0.948715004	-3.77567643	-3.317732862	-2.679503733	-2.275701205	-2.827267612	-10.75414447	-3.063873898
chr1_64492720_rs371142583_G_Denisova_single_seq	-2.363838828	-2.205442094	-2.219388885	-3.292981981	-11.34563886	-3.026027494	-5.286270447	-2.996527317	-2.07114989	-2.813429533
chr4_20715543_rs138316318_G_Neanderthal_single_seq	-4.709946735	-3.713349168	-10.71524391	-3.980658168	-2.044142664	-5.456378049	-1.406026691	-3.121514094	-10.75414447	-3.99055722
chr10_64950110_rs59050225_T_Neanderthal_single_seq	-2.946804518	-2.770751479	-3.796380675	-3.514235283	-11.34563886	-2.8423865	-4.039832552	-3.188317465	-3.959728607	-2.813429533
chr5_43788140_rs35047682_T_Neanderthal_single_seq	-0.808484914	-1.021593277	-1.930609067	-1.075971843	-3.263489818	-0.998546758	-2.54506786	-1.456146019	-1.499115903	-1.311267337
chr14_60892402_rs919118301_A_Denisova_single_seq	-0.849865237	-1.207242088	-2.802354576	-0.796123472	-5.005788856	-0.935879141	-1.225680467	-0.8856623	-10.75414447	-0.985691465
chr4_44054572_rs150754653_C_Neanderthal_single_seq	-0.849865237	0.513968065	-0.664034971	0.58908151	-2.114417678	0.595991188	0.369418106	0.187957116	0.499112107	0.19588052
chr20_17824664_17824833_pos_47_T_pos_126_A_Denisova_haplotype	-2.533264367	-1.13693853	-1.805350828	-1.368422737	-1.045286299	-1.489749507	-1.065394258	-1.245858549	-2.473373703	-1.577958767
chr17_55066466_rs376074034_A_Denisova_single_seq	-7.400262236	-3.275471693	-10.71524391	-3.980658168	-11.34563886	-3.162878362	-6.566378366	-3.491564138	-10.75414447	-3.2851272
chr5_54253555_rs3815922_G_Arensbergen_single_seq	-5.187268513	-4.703153401	-10.71524391	-3.596228655	-11.34563886	-2.901040717	-10.95869579	-2.72454131	-10.75414447	-3.546568347
chr1_159922092_rs35541552_A_Neanderthal_single_seq	-5.50214185	-4.058484654	-5.761047602	-4.506286529	-11.34563886	-4.664182934	-10.95869579	-3.875993652	-10.75414447	-3.86610985
chr1_86818391_rs3765509_A_Neanderthal_single_seq	-5.905497544	-4.194689038	-5.357691907	-5.083343832	-11.34563886	-3.780507052	-10.95869579	-4.759669534	-10.75414447	-4.445123084
chr3_122597174_rs374290164_A_Denisova_single_seq	-3.528776976	-2.035916897	-10.71524391	-3.363029478	-3.211212539	-2.786024057	-2.677925019	-3.990553416	-10.75414447	-2.997070527
chr11_16881656_rs10832694_T_QTLs_single_seq	-0.061222053	-0.709517307	-1.241538162	-0.820555809	-3.493889818	-0.905537433	-1.568526833	-0.753333577	-2.619718153	-0.937915741
chr11_71020371_rs79273761_T_QTLs_single_seq	-3.940830617	-3.064997961	-3.215398025	-2.7333104	-0.051592546	-2.962181012	-3.540843274	-3.188317465	-2.258289446	-3.063873898
chr1_1336308_rs935492338_G_Denisova_single_seq	-5.50214185	-3.201848829	-7.255812293	-3.77567643	-7.88620724	-3.236501226	-7.49926417	-3.121514094	-2.383457066	-3.99055722
chr6_155302783_rs376529960_C_Denisova_single_seq	-3.007944813	-3.435048006	-2.994144723	-3.596228655	-5.673213517	-3.483013176	-4.808948669	-3.990553416	-2.902395432	-3.546568347
chr19_8580761_8580930_pos_58_T_pos_115_T_Denisova_haplotype	-2.946804518	-2.068265675	-2.104219115	-1.961513119	-1.699980427	-2.096253631	-3.170793229	-1.7270223	-7.294712855	-2.371345158
chr2_106697633_rs144181079_T_Neanderthal_single_seq	-2.489006448	-3.435048006	-0.806851291	-3.101191833	-11.34563886	-2.901040717	-2.503368569	-2.937873099	-7.294712855	-2.329645867
chr12_57420861_57421030_pos_15_T_pos_158_A_Neanderthal_haplotype	-6.467376432	-4.513050518	-3.476839173	-5.083343832	-11.34563886	-3.314084167	-4.300484306	-5.551864649	-10.75414447	-5.112547745
chr10_43791388_rs143553353_A_Neanderthal_single_seq	-5.905497544	-5.495348516	-3.796380675	-5.341655828	-11.34563886	-4.019514187	-10.95869579	-3.671011914	-10.75414447	-3.645421734
chr20_17778967_rs570985099_C_Denisova_single_seq	-3.208642163	-4.058484654	-7.255812293	-5.341655828	-11.34563886	-4.883192716	-5.286270447	-5.236991311	-7.294712855	-4.635225967
chr1_225771035_rs139582460_A_Neanderthal_single_seq	-2.075059009	-1.597871951	-3.920828046	-1.061339922	-4.312215857	-1.204751315	-0.120279713	-1.435710904	-3.336291958	-1.035103659
chr16_72166523_rs368162479_G_Denisova_single_seq	0.922075657	1.474932776	0.321616535	1.291125589	2.827335495	1.273201248	0.910512462	1.387212821	0.733193142	1.195523549
chr14_80122856_rs75805130_G_Neanderthal_single_seq	-2.286046667	-1.943007437	-7.255812293	-3.042537616	-1.127681161	-1.512433859	-1.906127738	-2.060793713	-10.75414447	-2.13751466
chr12_113333478_rs374946131_G_Denisova_single_seq	-6.467376432	-5.180475179	-10.71524391	-4.506286529	-7.88620724	-4.155718571	-2.385048601	-3.990553416	-10.75414447	-4.635225967
random_12056_random_single_seq	-0.936366369	-0.65937516	-1.69010435	-0.511249366	-4.312215857	-0.67054684	0.270723899	-0.542001902	-0.801403226	-0.720230322
chr1_85547404_rs181262743_T_Neanderthal_single_seq	0.381693509	0.163211318	0.938049033	0.166449638	0.329877185	0.047932286	0.429859715	-0.078901446	1.435371257	-0.167505622
chr6_136236400_rs371473469_C_Denisova_single_seq	-5.50214185	-5.180475179	-10.71524391	-6.059884859	-11.34563886	-4.883192716	-3.458849902	-4.115000787	-10.75414447	-4.635225967
chr1_179930532_rs138938658_A_Neanderthal_single_seq	-2.142017431	-2.317625144	-2.994144723	-2.518226143	-1.011365574	-2.278654677	-3.170793229	-2.996527317	-10.75414447	-2.4585436
chr19_5564207_rs117012071_G_Neanderthal_single_seq	1.047572394	0.463946663	3.061086302	0.406405443	0.627699762	0.322420288	2.07593125	0.307935252	2.432124554	0.338501711
chr22_47209678_47209847_pos_85_G_pos_87_T_Denisova_haplotype	-3.528776976	-3.201848829	-1.718064431	-2.780461493	-11.34563886	-4.155718571	-7.49926417	-3.769865301	-3.336291958	-4.854235749
chr1_1274935_rs375988405_T_Denisova_single_seq	-5.905497544	-4.922163183	-1.583386952	-3.874529817	-1.254203473	-3.092830865	-3.106946747	-3.990553416	-10.75414447	-3.454056209
chr20_51190781_rs376219200_G_Neanderthal_single_seq	-2.011070914	-2.881356967	-5.761047602	-3.683164292	-7.88620724	-2.533159284	-3.381266961	-2.454089433	-2.473373703	-2.933224045
chr14_71325905_rs77135671_A_Denisova_single_seq	-0.037123024	0.469591017	0.058719456	0.401132429	-0.647802501	0.415489635	-0.296027413	0.440970089	-0.271336516	0.332020591
chr10_85690213_rs11200735_G_Neanderthal_single_seq	-4.065277988	-5.495348516	-10.71524391	-5.083343832	-11.34563886	-3.575525314	-3.627778911	-4.759669534	-10.75414447	-5.427421082
chr20_17777926_rs550935961_G_Denisova_single_seq	-2.533264367	-3.131801332	-2.530368569	-2.7333104	-7.88620724	-2.202905256	-4.164279923	-2.19174023	-7.294712855	-2.033429028
chr16_85186491_rs373889347_G_Denisova_single_seq	0.405335088	-1.243721783	3.771025482	-1.712584975	1.996018945	-1.816750573	1.944621217	-1.395689057	1.083877585	-1.232303989
chr3_122093765_rs373034800_C_Denisova_single_seq	-5.50214185	-2.526471034	-10.71524391	-2.931932128	-3.432749523	-2.580310377	-3.819144436	-2.937873099	-7.294712855	-2.933224045
chr16_58607950_rs368989954_C_Neanderthal_single_seq	-2.831787858	-2.135224098	-3.064192221	-2.016901689	-11.34563886	-2.487500567	-2.930789792	-1.585236107	-3.033045284	-2.24969771
chr9_95029385_rs72750445_A_Neanderthal_single_seq	-3.208642163	-2.526471034	-2.687337916	-2.104188086	-7.88620724	-2.13093547	-1.612182056	-2.335769466	0.183229347	-1.759833525
chr3_133650282_rs372991450_C_Denisova_single_seq	-4.519843852	-2.7184742	-4.057032429	-2.331086586	-11.34563886	-3.575525314	-1.526153888	-2.628645883	-3.835281236	-2.650546767
chr9_126034482_rs1017669851_C_Denisova_single_seq	-2.725267534	-2.357045494	-2.388814425	-2.879654849	-11.34563886	-2.533159284	-3.458849902	-2.09243303	-10.75414447	-3.207544259
chr13_74280069_rs367965568_A_Neanderthal_single_seq	-2.446065926	-2.205442094	-3.384327034	-2.296404747	-2.810363482	-2.400302125	-2.987152235	-2.937873099	-10.75414447	-2.41428568
chr1_94704630_rs3814020_T_Denisova_single_seq	-1.491187393	-1.069902312	-0.521718552	-0.820555809	-2.406059645	-0.861188806	-1.703667219	-0.899588036	-1.452648278	-0.789205936
chr3_142645917_rs1006054593_C_Denisova_single_seq	-5.187268513	-3.131801332	-4.375393909	-3.514235283	-3.019209372	-4.155718571	-4.450901149	-2.774990333	-10.75414447	-3.2851272
chr3_14213907_rs3731067_A_Denisova_single_seq	1.517787834	-1.551404326	-0.762502665	-1.52022572	-5.19589174	-2.029295208	-2.588008382	-1.356747556	-0.62357391	-1.394804131
chr1_56072635_rs375493894_C_Neanderthal_single_seq	-7.400262236	-3.435048006	-10.71524391	-3.292981981	-11.34563886	-3.396077539	-10.95869579	-2.72454131	-10.75414447	-2.702824045
chr20_50261502_rs375085658_C_Denisova_single_seq	-4.065277988	-2.526471034	-4.375393909	-2.403056372	-2.090610289	-3.092830865	-0.854097035	-2.774990333	-3.254298586	-1.875080003
chr4_38141117_38141286_pos_50_C_pos_123_A_Neanderthal_haplotype	-2.946804518	-1.80033247	-1.484022731	-2.13449792	-3.694587168	-1.934346804	-6.566378366	-1.777559693	-1.874561224	-1.845393872
chr3_15682857_rs77522574_C_Neanderthal_single_seq	0.070304208	0.327630287	-0.026119507	0.102912508	-0.784350914	0.166923553	0.171231145	0.495192745	0.37578246	0.338501711
chr1_225709253_rs146472899_A_Neanderthal_single_seq	-3.071791295	-1.80033247	-4.207449272	-1.712584975	-2.114417678	-1.582708873	-1.526153888	-1.630967195	-2.841255137	-1.232303989
chr3_32171067_32171236_pos_39_C_pos_133_T_Neanderthal_haplotype	-0.582406454	-1.069902312	-0.852606555	-1.281065848	0.285083303	-1.204751315	-0.977128507	-0.753333577	-1.622287513	-0.985691465
chr6_137944351_rs116877389_A_Denisova_single_seq	-1.214035422	-0.80169158	-2.141596725	-0.857998093	-7.88620724	-0.98262281	-1.143312493	-0.971307327	-0.954862852	-0.817746828
chr16_58175060_rs147095217_G_Neanderthal_single_seq	-0.594078808	-3.001151479	-3.57569256	-2.478805793	-2.698180433	-2.901040717	-10.95869579	-2.628645883	-1.055439806	-2.650546767
chr3_32175506_rs80185394_G_Neanderthal_single_seq	-3.071791295	-3.275471693	-5.04281857	-2.780461493	-11.34563886	-3.026027494	-7.49926417	-3.578499775	-1.40763074	-3.546568347
chr14_95239007_rs369326665_G_Neanderthal_single_seq	-2.725267534	-2.940011184	-3.57569256	-2.879654849	-1.080023813	-3.162878362	-5.286270447	-3.331987825	-7.294712855	-3.207544259
chr3_173165818_rs371309750_C_Denisova_single_seq	-3.621289115	-2.572129751	-2.687337916	-2.403056372	-4.206087507	-3.575525314	-5.601143784	-3.121514094	-3.254298586	-3.063873898
chr19_50371755_rs374702397_C_Denisova_single_seq	-4.065277988	-3.353054634	-10.71524391	-3.101191833	-7.88620724	-3.396077539	-2.876546748	-5.955220343	-10.75414447	-3.454056209
chr15_56145020_rs142994143_T_Neanderthal_single_seq	-1.307024757	-2.317625144	-5.761047602	-2.262537111	-6.391442549	-2.679503733	-3.627778911	-2.413561626	-2.56926913	-2.600097744
chr1_226358605_226358774_pos_15_T_pos_157_G_Denisova_haplotype	-1.92011464	-2.169905937	-3.064192221	-1.856734234	-11.34563886	-1.73444527	-10.95869579	-1.856848602	-3.835281236	-2.329645867
chr9_114297385_rs61682526_A_Neanderthal_single_seq	-5.50214185	-5.180475179	-10.71524391	-5.083343832	-7.88620724	-4.474080051	-10.95869579	-4.251205171	-10.75414447	-4.635225967
chr2_163118227_rs77645656_G_Neanderthal_single_seq	-5.905497544	-5.180475179	-2.802354576	-3.77567643	-11.34563886	-4.664182934	-7.49926417	-3.875993652	-10.75414447	-4.126761604
chr3_177025276_rs370923483_G_Denisova_single_seq	-10.85969385	-3.934037283	-7.255812293	-3.596228655	-3.112019182	-3.396077539	-7.49926417	-4.401622013	-10.75414447	-4.635225967
chr4_110524474_rs197210_A_QTLs_single_seq	-1.028386611	-1.359045071	-1.162574815	-1.105688549	-3.160763516	-1.261260956	-0.260859431	-1.126418444	-2.106686047	-1.157439202
chr14_59741594_rs1017650997_G_Denisova_single_seq	-0.729123292	-0.390398248	0.756939204	-0.113969107	-0.665279335	0.222930393	-0.591281038	-0.055327473	-1.021129152	0.145024976
chr6_151725624_rs981048424_T_Denisova_single_seq	-4.351899214	-3.819477519	-4.784506575	-3.514235283	-4.206087507	-4.155718571	-2.824269469	-4.56956665	-10.75414447	-3.546568347
chr21_39599892_39600061_pos_14_G_pos_158_C_Denisova_haplotype	-10.85969385	-3.614495781	-2.743700358	-4.674231167	-7.88620724	-4.474080051	-1.990028996	-4.978679316	-10.75414447	-3.207544259
chr14_64019364_rs74713929_G_Neanderthal_single_seq	-3.359847967	-1.746992012	-5.357691907	-1.807066849	-11.34563886	-2.062385995	-2.987152235	-1.803508145	0.921371571	-1.787793606
chr9_131330989_rs79604728_G_QTLs_single_seq	-3.208642163	-2.135224098	-1.805350828	-1.689900623	-11.34563886	-2.062385995	-2.54506786	-1.702402333	-3.033045284	-2.17394829
chr5_5970244_rs1056198578_G_Denisova_single_seq	-2.404366634	-1.773415737	-3.297391397	-1.856734234	-7.88620724	-1.874350839	-3.540843274	-1.654388083	-7.294712855	-1.875080003
chr14_40183507_rs1041993227_G_Denisova_single_seq	-4.065277988	-3.713349168	-2.434473142	-3.874529817	-11.34563886	-6.421612631	-10.95869579	-3.875993652	-7.294712855	-3.86610985
chr9_133570297_rs369252073_C_Denisova_single_seq	-4.201482372	-3.934037283	-4.784506575	-5.341655828	-11.34563886	-2.8423865	-3.381266961	-3.990553416	-2.03646805	-3.99055722
chr3_12718055_rs138604295_A_Denisova_single_seq	-4.201482372	-2.940011184	-3.57569256	-3.363029478	-11.34563886	-3.780507052	-3.045806453	-3.331987825	-10.75414447	-3.86610985
chr1_89592413_89592582_pos_77_T_pos_95_C_Denisova_haplotype	-3.282265027	-2.940011184	-4.207449272	-2.7333104	-5.005788856	-2.533159284	0.523607993	-3.331987825	-10.75414447	-2.371345158
chr3_12637996_rs141855511_A_Neanderthal_single_seq	-1.702346919	-1.528719974	-6.322926489	-1.350523065	-4.687427376	-1.489749507	-2.824269469	-1.395689057	-2.671995432	-0.953665843
chr10_86620766_rs117354827_G_Neanderthal_single_seq	-1.406423221	-3.064997961	-10.71524391	-2.366622743	-0.893397619	-1.934346804	-4.300484306	-2.495788724	-10.75414447	-2.28911806
chr3_177039271_rs183596299_A_Denisova_single_seq	-2.212235428	-3.614495781	-1.866620972	-3.683164292	-11.34563886	-3.575525314	-3.381266961	-2.628645883	-4.604397354	-4.126761604
chr22_25580091_25580260_pos_41_C_pos_132_C_Neanderthal_haplotype	0.974382099	1.429319175	0.624049388	1.344295311	-0.784350914	1.115698229	1.54587495	1.220188358	1.103447813	1.251543984
chr1_12101876_rs1053586085_T_Denisova_single_seq	-0.641736157	-1.243721783	-1.718064431	-1.332842758	0.181349346	-1.300202458	-0.977128507	-1.476874753	-2.520524796	-1.291117638
chr22_29563172_29563341_pos_14_C_pos_37_A_pos_158_A_Denisova_haplotype	0.190835051	-1.037517225	-1.346737451	-1.061339922	-4.687427376	-0.98262281	0.221835018	-0.679396218	-1.701576422	-0.922335729
chr1_226358605_226358774_pos_15_T_pos_157_G_Denisova_haplotype	-2.578923084	-2.357045494	-1.746577119	-1.500353574	-7.88620724	-1.558901484	-1.005954542	-1.94074986	-4.604397354	-1.875080003
chr3_12740983_rs373267268_G_Denisova_single_seq	-3.720142502	-2.357045494	-1.835660663	-2.366622743	-6.953321436	-2.901040717	-5.286270447	-2.881510657	-0.500296988	-2.329645867
chr14_64858625_rs371006951_T_Neanderthal_single_seq	-5.905497544	-3.614495781	-10.71524391	-3.514235283	-11.34563886	-2.962181012	-10.95869579	-4.115000787	-10.75414447	-3.86610985
chr3_17137053_rs115661747_C_Denisova_single_seq	-5.905497544	-4.34510588	-10.71524391	-4.355869687	-11.34563886	-3.895066816	-10.95869579	-4.401622013	-10.75414447	-4.445123084
chr15_92508148_92508317_pos_16_T_pos_156_A_Neanderthal_haplotype	-1.780209071	-1.6458862	-1.583386952	-1.350523065	0.042916645	-1.46741632	-2.632266302	-1.607920458	-10.75414447	-1.311267337
chr20_55478286_rs376795913_A_Denisova_single_seq	3.413591817	2.892248557	2.775481638	2.762249044	2.339438406	2.847959359	2.832975861	2.73567882	3.112844617	2.764691271
chr22_34146173_rs16992967_A_Neanderthal_single_seq	-7.400262236	-2.940011184	-7.255812293	-2.7333104	-5.673213517	-3.236501226	-2.385048601	-2.374141277	-1.499115903	-2.933224045
chr10_78568481_rs75027427_T_Denisova_single_seq	-1.780209071	-1.484394059	-2.863494871	-1.480751437	-1.280896094	-0.875820727	-3.307644098	-1.585236107	-5.396592469	-1.213220443
chr15_57068778_rs377480160_A_Denisova_single_seq	0.833357441	1.351976247	1.598489438	1.349779807	0.724817557	1.372493744	1.429590631	1.24887745	0.830348324	1.181171827
chr6_102242166_rs60086103_G_Arensbergen_single_seq	-3.720142502	-2.357045494	-2.179968535	-2.879654849	-2.849783832	-2.731781012	-3.045806453	-2.628645883	-10.75414447	-3.133921396
chr10_65122836_rs1044110361_G_Neanderthal_single_seq	-1.345966259	-1.72104356	-2.687337916	-2.331086586	-11.34563886	-1.874350839	-10.95869579	-1.829931869	-1.201475376	-2.504202317
chr20_43189717_rs371987529_G_Denisova_single_seq	-10.85969385	-3.275471693	-3.215398025	-3.363029478	-1.215068296	-3.895066816	-2.141712166	-3.875993652	-10.75414447	-4.854235749
chr9_88588513_rs187792537_A_Neanderthal_single_seq	1.001780821	-0.112276476	-0.965374485	-0.183565963	-1.127681161	-0.233671486	-0.765170428	-0.273698533	-2.106686047	-0.233264825
chr9_98030961_rs4647405_G_Neanderthal_single_seq	-4.709946735	-3.934037283	-10.71524391	-4.506286529	-11.34563886	-6.421612631	-10.95869579	-3.769865301	-3.254298586	-3.99055722
chr10_131376586_rs188770509_G_Neanderthal_single_seq	-7.400262236	-4.194689038	-10.71524391	-4.506286529	-11.34563886	-3.780507052	-10.95869579	-3.491564138	-3.176715645	-5.427421082
chr21_42462322_rs374917951_T_Denisova_single_seq	-10.85969385	-4.703153401	-3.215398025	-4.86433405	-11.34563886	-3.895066816	-10.95869579	-4.978679316	-10.75414447	-5.830776776
chr5_35840791_rs1016028275_G_Denisova_single_seq	-3.282265027	-2.940011184	-3.137815084	-2.7333104	-3.927786344	-1.934346804	-2.275701205	-2.538729246	-10.75414447	-2.75706709
chr3_170791990_rs767552637_C_Denisova_single_seq	2.264912152	2.481791767	1.77685963	2.549949203	2.100539816	2.590280166	1.944621217	2.505400691	2.112941173	2.494202183
chr9_97990494_rs9792415_A_Neanderthal_single_seq	-2.212235428	-3.064997961	-5.04281857	-3.363029478	-4.206087507	-3.026027494	-4.164279923	-3.121514094	-3.959728607	-3.546568347
chr3_183429710_rs371488332_T_Denisova_single_seq	-1.365838405	-1.037517225	-2.994144723	-0.909482416	0.415496791	-0.513577493	-1.751681469	-1.176401332	-2.902395432	-0.733764146
chr12_59579369_59579538_pos_52_T_pos_54_T_pos_120_C_Denisova_haplotype	-0.594078808	-0.885674262	-2.032249328	-0.976534216	-3.317732862	-1.402419066	-2.275701205	-1.07810941	-2.258289446	-1.139314654
chr12_22804784_rs73080483_C_Neanderthal_single_seq	-2.946804518	-3.713349168	-4.207449272	-4.86433405	-11.34563886	-2.901040717	-3.627778911	-2.881510657	-2.218869097	-3.063873898
chrX_46055666_rs1207278_G_Arensbergen_single_seq	1.017206736	-0.474605665	3.904804045	-0.832928913	2.242021475	-0.722494667	2.590968569	-0.942190394	1.958167569	-0.803405805
chr6_158060165_rs371888586_G_Denisova_single_seq	-2.725267534	-4.513050518	-10.71524391	-4.674231167	-11.34563886	-5.141504712	-4.450901149	-4.251205171	-2.966241914	-5.830776776
chr16_88194304_rs56357306_G_QTLs_single_seq	-4.709946735	-3.934037283	-4.207449272	-4.219665303	-11.34563886	-5.456378049	-2.019116575	-4.56956665	-10.75414447	-4.635225967
chr5_32529977_rs375099809_G_Neanderthal_single_seq	-2.888150301	-1.484394059	-3.064192221	-1.602570182	-1.202255645	-1.708021545	-3.72029105	-2.029833404	-2.966241914	-1.653116126
chr4_55143932_rs370070635_A_Denisova_single_seq	-2.075059009	-2.241875723	-4.207449272	-2.262537111	-1.215068296	-1.874350839	-3.381266961	-2.675796977	-2.726238477	-2.650546767
chr6_136259017_136259186_pos_70_G_pos_103_G_Denisova_haplotype	-10.85969385	-4.34510588	-10.71524391	-4.506286529	-11.34563886	-4.474080051	-5.601143784	-4.978679316	-10.75414447	-4.277178447
chr22_29592605_rs374498448_C_Denisova_single_seq	-1.834554292	-2.169905937	-3.137815084	-1.908172661	-4.687427376	-1.788790491	-2.079112539	-1.803508145	-7.294712855	-1.705488303
chr22_22335639_rs5756326_G_Neanderthal_single_seq	-3.138594666	-2.482213114	-4.375393909	-2.780461493	-3.432749523	-2.731781012	-4.164279923	-2.72454131	-2.106686047	-2.813429533
chr9_134302887_rs1057189954_C_Denisova_single_seq	-3.208642163	-2.482213114	-4.207449272	-2.366622743	-2.627962436	-2.580310377	-2.019116575	-2.827267612	-1.18239183	-1.875080003
chr1_1339747_rs1031594483_G_Denisova_single_seq	-2.286046667	-3.713349168	-2.481624235	-2.829205827	-11.34563886	-2.901040717	-1.933556227	-2.124781808	-10.75414447	-2.872083751
chr18_12371220_rs139881026_G_Denisova_single_seq	-6.467376432	-3.819477519	-10.71524391	-2.879654849	-11.34563886	-3.236501226	-2.876546748	-3.258364962	-3.336291958	-2.75706709
chr14_61921546_61921715_pos_22_G_pos_65_G_pos_150_C_Denisova_haplotype	-0.11906981	0.412128422	-0.868186566	0.022779277	-1.755051809	0.024486022	-1.386943145	0.099712136	-1.18239183	-0.322470814
chr6_146257602_rs118071848_G_Neanderthal_single_seq	-3.528776976	-2.940011184	-3.681820911	-2.7333104	-11.34563886	-2.679503733	-3.540843274	-2.060793713	-5.081719131	-3.063873898
chr3_171184210_rs373665695_G_Denisova_single_seq	-4.519843852	-3.934037283	-4.375393909	-4.86433405	-1.629676869	-2.962181012	-10.95869579	-4.401622013	-10.75414447	-5.112547745
chr4_987713_rs952645529_A_Denisova_single_seq	-3.720142502	-3.521983643	-10.71524391	-4.355869687	-2.93201093	-4.306135413	-3.381266961	-4.759669534	-5.799948163	-3.454056209
chr6_132995073_rs78906432_G_Denisova_single_seq	-4.928956517	-2.824994524	-7.255812293	-2.558753949	-3.160763516	-2.358602833	-1.801348854	-2.881510657	-3.336291958	-2.650546767
chr16_75024632_rs371069520_A_Denisova_single_seq	0.055438594	0.333832768	0.720947083	0.63472578	-0.437997055	0.433404124	-0.55888383	0.418697242	0.382205868	0.438425328
chr6_158084184_158084353_pos_47_C_pos_125_A_Neanderthal_haplotype	-3.940830617	-3.934037283	-10.71524391	-3.980658168	-7.88620724	-4.883192716	-10.95869579	-4.251205171	-1.385638012	-5.112547745
chr18_61069581_61069750_pos_29_A_pos_108_G_pos_142_A_pos_143_A_Neanderthal_haplotype	-10.85969385	-4.513050518	-10.71524391	-7.554649551	-11.34563886	-4.019514187	-10.95869579	-4.401622013	-10.75414447	-4.445123084
chr6_158084184_158084353_pos_47_C_pos_125_A_Neanderthal_haplotype	-1.780209071	-3.934037283	-10.71524391	-3.436652342	-11.34563886	-3.236501226	-2.275701205	-2.881510657	-1.756964992	-3.546568347
chr6_137119918_rs113699532_C_Denisova_single_seq	-2.626074178	-3.001151479	-1.930609067	-2.440433982	-11.34563886	-3.092830865	-3.045806453	-2.881510657	-10.75414447	-2.55135341
chr10_131362012_rs77026102_G_Neanderthal_single_seq	-2.176699271	-2.241875723	-1.583386952	-3.042537616	-3.927786344	-2.8423865	-5.027958451	-2.19174023	-3.103092782	-2.813429533
chr5_35376524_rs777945077_C_Denisova_single_seq	0.766471465	1.180178285	0.646151621	1.419243457	-0.057349517	1.035865969	0.424468472	1.24887745	1.498816563	1.254974073
chr14_95240307_rs377293780_A_Neanderthal_single_seq	-5.905497544	-3.353054634	-1.997567489	-3.683164292	-11.34563886	-3.396077539	-10.95869579	-2.996527317	-3.614593121	-2.24969771
chr3_183504889_rs368035817_T_Denisova_single_seq	-3.940830617	-2.881356967	-2.802354576	-2.986175173	0.33428102	-3.396077539	-3.106946747	-2.937873099	-1.40763074	-3.751550085
chr10_64970928_rs111765639_A_Neanderthal_single_seq	-3.826270853	-4.703153401	-2.994144723	-3.874529817	-7.88620724	-3.092830865	-3.72029105	-3.331987825	-10.75414447	-3.751550085
chr12_59035183_rs377200297_A_Neanderthal_single_seq	-1.160989188	-1.154195854	-4.057032429	-0.54139033	-3.112019182	-0.696286952	-1.85278728	-0.467509949	-1.280438724	-0.876580466
chr6_135690477_rs373346435_T_Denisova_single_seq	-4.928956517	-3.934037283	-4.057032429	-4.095217932	-7.88620724	-3.575525314	-6.566378366	-3.578499775	-3.614593121	-2.872083751
chr18_10061226_rs1013680570_G_Denisova_single_seq	-3.720142502	-1.973317271	-6.322926489	-1.934596386	-0.531056393	-1.381388153	-0.537682933	-1.607920458	-1.363975517	-1.936350146
chr3_133464468_rs895209100_A_Denisova_single_seq	-2.286046667	-4.922163183	-10.71524391	-3.363029478	-11.34563886	-4.664182934	-10.95869579	-5.551864649	-3.336291958	-5.112547745
chr14_66104092_rs12436402_A_Neanderthal_single_seq	-2.212235428	-3.521983643	-0.852606555	-3.363029478	-11.34563886	-5.456378049	-10.95869579	-4.251205171	-10.75414447	-3.99055722
chr3_32197743_rs77646307_C_Neanderthal_single_seq	0.528861649	-0.49644855	-0.73367663	-0.572174465	-2.466055609	-0.178211933	-2.20715173	-0.632129253	-1.874561224	-0.428521117
chr6_131059994_rs927482282_T_Denisova_single_seq	-4.709946735	-2.881356967	-7.255812293	-3.042537616	-11.34563886	-2.629054711	-4.039832552	-2.996527317	0.028034721	-3.2851272
chr4_110644470_rs118168387_C_Neanderthal_single_seq	-2.946804518	-4.922163183	-7.255812293	-4.86433405	-11.34563886	-5.456378049	-4.039832552	-4.401622013	-7.294712855	-5.112547745
chr8_23315724_rs367915018_G_Neanderthal_single_seq	-1.214035422	-0.541152206	-0.837192999	-0.091496767	-1.514331615	-0.502181739	-2.677925019	-0.564011407	-0.560619113	-0.507685687
chr14_65515396_rs536880568_A_Neanderthal_single_seq	-4.519843852	-4.513050518	-3.796380675	-5.656529165	-3.019209372	-4.474080051	-2.824269469	-3.491564138	-1.756964992	-4.277178447
chr14_70981719_rs949797047_A_Denisova_single_seq	-0.808484914	-1.086371612	-1.368730179	-0.657629199	0.580286406	-0.657846977	-0.962928638	-0.520323131	-1.090586369	-0.906922174
chr3_109728534_rs138427128_G_Denisova_single_seq	-7.400262236	-3.353054634	-3.215398025	-4.506286529	-11.34563886	-4.306135413	-10.95869579	-5.955220343	-3.423227595	-4.445123084
chr6_146350563_rs118064407_C_Neanderthal_single_seq	-1.012636508	-1.597871951	-0.414891352	-1.075971843	-2.662644275	-1.874350839	-2.275701205	-1.497905665	-4.09593299	-1.627626151
chr16_74946214_rs375654496_C_Denisova_single_seq	-5.50214185	-3.934037283	-10.71524391	-4.219665303	-11.34563886	-4.155718571	-10.95869579	-4.759669534	-10.75414447	-4.277178447
chr7_158267591_158267760_pos_62_C_pos_110_C_Neanderthal_haplotype	-4.351899214	-2.940011184	-3.476839173	-4.095217932	-6.391442549	-4.155718571	-4.300484306	-4.56956665	-7.294712855	-3.86610985
chr1_36926853_rs2275476_G_Denisova_single_seq	0.085018207	-0.575613121	-0.008747894	-0.290420225	-1.294429918	-0.116093696	0.282691575	-0.143716166	-0.675993665	-0.43956784
chr17_13059922_rs919113759_A_Denisova_single_seq	-1.365838405	-0.871333239	-1.718064431	-0.784060734	-3.694587168	-0.645257936	0.703527516	-0.597668338	-0.333131617	-0.51935804
chr1_94398999_rs377643631_A_Denisova_single_seq	-2.212235428	-1.6458862	-5.357691907	-1.712584975	-2.849783832	-1.489749507	-1.225680467	-1.7270223	-10.75414447	-1.905389837
chr15_66070962_rs28640237_T_Tewhey_single_seq	-10.85969385	-5.180475179	-0.948715004	-4.674231167	-7.88620724	-4.306135413	-5.601143784	-4.401622013	-10.75414447	-5.427421082
chr8_116365651_rs899877706_T_Denisova_single_seq	0.51805894	-4.513050518	-3.796380675	-4.674231167	-11.34563886	-3.780507052	-10.95869579	-4.115000787	-10.75414447	-5.427421082
chr15_101556946_rs944040109_C_Denisova_single_seq	-5.50214185	-3.934037283	-7.255812293	-4.506286529	-11.34563886	-4.155718571	-10.95869579	-4.759669534	-10.75414447	-5.427421082
chr14_69116393_rs925577939_A_Denisova_single_seq	-1.326364122	-1.85572104	0.293884877	-1.350523065	-3.845792972	-1.6315357	0.022157817	-1.415561204	-1.280438724	-1.46079254
chr20_47895075_rs3818067_A_QTLs_single_seq	3.481894461	0.217891289	5.422287629	0.122269172	4.578315305	0.341520678	4.536316004	0.174727357	4.432782214	0.272341791
chr13_52334310_none_G_Denisova_single_seq	0.31460769	0.106376985	1.498771579	0.256798126	1.305188515	0.31599688	0.435230887	0.313981761	-0.816035147	0.491732933
chr9_19263510_rs959653196_A_Denisova_single_seq	-1.535513308	-1.359045071	-0.705415295	-0.73679377	-2.090610289	-0.67054684	-0.218071744	-0.552964683	-2.106686047	-0.667329985
chr5_32074173_rs79901850_A_Neanderthal_single_seq	-2.286046667	-2.205442094	-5.04281857	-2.600453241	-4.426775622	-1.816750573	-10.95869579	-2.374141277	-5.081719131	-2.13751466
chr6_138152350_rs148172100_A_Denisova_single_seq	-3.720142502	-2.881356967	-10.71524391	-3.683164292	-11.34563886	-5.456378049	-1.386943145	-3.875993652	-7.294712855	-3.546568347
chr15_66660128_rs368028217_C_Denisova_single_seq	-0.037123024	-0.380209681	-0.273337208	-0.316244812	-1.57910995	-0.13357053	-0.802612713	-0.319765507	-0.524124037	-0.706822279
chr19_689431_rs72978217_G_Neanderthal_single_seq	-1.491187393	-0.709517307	-0.791916427	-0.949338405	-2.213781898	-0.832362772	-4.618845786	-1.245858549	-3.614593121	-1.416466625
chr19_5124334_rs368878200_T_Neanderthal_single_seq	-0.57082778	-1.528719974	-2.179968535	-1.298119179	-2.662644275	-1.6315357	-2.20715173	-1.281882769	-0.87609356	-1.679064578
chr2_2552029_rs375833384_C_Denisova_single_seq	-2.324418478	-2.035916897	-2.104219115	-2.165458229	-0.571675491	-1.965307113	-3.819144436	-2.060793713	-1.844251389	-2.211325899
chr6_146009457_rs117484056_A_Neanderthal_single_seq	-1.287941211	-0.634942823	-3.137815084	-1.198697874	-2.114417678	-1.582708873	-1.703667219	-1.142887745	-3.515739734	-0.846863761
chr14_59023285_rs377330011_G_Denisova_single_seq	-3.826270853	-3.819477519	-10.71524391	-3.363029478	-11.34563886	-4.474080051	-2.824269469	-3.769865301	-10.75414447	-2.75706709
chr14_68006728_rs117351642_T_Neanderthal_single_seq	-2.533264367	-1.746992012	-0.915962291	-1.934596386	-6.391442549	-1.99694643	-1.879211005	-2.22642207	-1.342633485	-1.553751906
chr1_94959493_rs367953209_A_Denisova_single_seq	0.405335088	0.370497894	0.421106429	0.579776769	-3.211212539	0.415489635	-0.527198185	0.531971376	-1.905521533	0.509073226
chr10_77490840_rs535086665_A_Neanderthal_single_seq	-3.621289115	-3.064997961	-3.796380675	-2.440433982	-4.426775622	-1.84526326	-2.54506786	-2.09243303	-2.340516544	-3.063873898
chr17_12324260_12324429_pos_86_G_pos_87_T_Denisova_haplotype	-1.780209071	-1.746992012	-1.143491269	-1.908172661	-7.88620724	-1.934346804	-2.824269469	-2.029833404	-10.75414447	-1.627626151
chr2_173393864_173394033_pos_40_T_pos_130_G_pos_133_C_Neanderthal_haplotype	-3.007944813	-1.973317271	-1.746577119	-2.045414376	-1.831911263	-1.934346804	-1.225680467	-2.374141277	-2.520524796	-1.679064578
chr6_130527747_130527916_pos_52_A_pos_121_C_Denisova_haplotype	0.51805894	1.087780128	0.03378747	1.025865991	-0.507222783	1.108282664	0.451225452	1.207252203	0.028034721	1.041178128
chr7_158500438_rs62478349_A_QTLs_single_seq	-1.92011464	-2.169905937	-1.557896977	-2.262537111	-1.215068296	-2.962181012	-10.95869579	-2.495788724	-10.75414447	-2.600097744
chr8_21600465_21600634_pos_41_A_pos_131_C_Neanderthal_haplotype	-2.533264367	-1.746992012	-0.637093104	-2.045414376	-3.374095305	-2.096253631	-10.95869579	-2.19174023	-1.874561224	-2.067296664
chr18_21777229_rs368578889_T_Denisova_single_seq	-2.946804518	-3.435048006	-4.784506575	-3.683164292	-7.88620724	-2.901040717	-10.95869579	-3.409570766	-2.520524796	-2.872083751
chr15_66797849_rs374547281_A_Denisova_single_seq	-4.519843852	-3.521983643	-1.963699853	-3.162332128	-6.953321436	-2.029295208	1.221524193	-2.72454131	-4.09593299	-2.600097744
chr1_1854133_rs148954072_T_Denisova_single_seq	-3.359847967	-2.526471034	-2.344556505	-2.931932128	-7.88620724	-2.062385995	-2.876546748	-3.121514094	-10.75414447	-2.55135341
chr6_455157_455326_pos_57_T_pos_115_C_pos_116_G_Denisova_haplotype	0.142417922	0.062231928	-0.597600811	-0.076707349	-0.165108052	0.174044471	-0.192995301	0.239695337	-0.212079931	0.130159362
chr6_130401060_rs375345856_G_Denisova_single_seq	-3.528776976	-2.101356462	-1.241538162	-2.262537111	-2.93201093	-2.096253631	-6.004499478	-1.702402333	-10.75414447	-2.101978503
chr1_86884308_rs78615337_C_Neanderthal_single_seq	-3.208642163	-4.703153401	-1.508229592	-2.879654849	-11.34563886	-3.396077539	-10.95869579	-3.578499775	-3.515739734	-3.063873898
chr16_22373518_rs80177724_G_Denisova_single_seq	-4.709946735	-3.934037283	-1.866620972	-4.219665303	-7.88620724	-4.883192716	-10.95869579	-3.121514094	-10.75414447	-3.645421734
chr6_121480045_rs79924380_A_Neanderthal_single_seq	-1.652679534	-0.990263163	-1.866620972	-1.018314019	-0.665279335	-1.402419066	-0.24359178	-0.899588036	-5.799948163	-1.018444178
chr6_154864153_rs367583750_C_Denisova_single_seq	0.351586093	-0.120733095	-0.358791942	-0.511249366	0.542723882	-0.224278907	-0.752902539	-0.094834187	-2.619718153	-0.312282248
chr3_46086849_rs369686892_T_Neanderthal_single_seq	-5.187268513	-4.922163183	-2.633094871	-5.656529165	-11.34563886	-5.141504712	-10.95869579	-4.401622013	-10.75414447	-4.126761604
chr5_149856684_rs77479011_T_Neanderthal_single_seq	-3.940830617	-2.357045494	-3.297391397	-2.879654849	-3.064868089	-3.780507052	-3.381266961	-2.881510657	-2.841255137	-2.101978503
chr12_57420861_57421030_pos_15_T_pos_158_A_Neanderthal_haplotype	-3.826270853	-4.194689038	-4.207449272	-5.083343832	-11.34563886	-5.456378049	-7.49926417	-4.56956665	-2.258289446	-5.112547745
chr15_51825648_rs76601440_G_Neanderthal_single_seq	0.752713939	0.83140979	0.433868079	0.541945823	-1.682080755	0.746880415	-0.269571384	0.752806652	-0.816035147	0.702364528
chr6_121556208_rs117871622_A_Neanderthal_single_seq	-5.905497544	-4.058484654	-4.375393909	-3.042537616	-11.34563886	-6.421612631	-3.627778911	-4.251205171	-10.75414447	-4.854235749
chr20_52070943_rs372322236_T_Denisova_single_seq	-7.400262236	-3.819477519	-10.71524391	-4.095217932	-11.34563886	-5.141504712	-7.49926417	-4.115000787	-10.75414447	-3.751550085
chr1_86738136_rs79774154_A_Neanderthal_single_seq	-3.44184134	-2.824994524	-3.57569256	-2.104188086	-5.005788856	-2.240282866	-2.141712166	-2.124781808	-3.959728607	-2.650546767
chr12_7098003_none_G_Denisova_single_seq	-4.519843852	-4.194689038	-3.796380675	-5.656529165	-11.34563886	-5.141504712	-7.49926417	-4.978679316	-3.176715645	-3.99055722
chr1_94915952_94916121_pos_69_G_pos_104_A_Denisova_haplotype	-0.110662473	-1.913321306	-6.322926489	-2.403056372	-0.989186889	-1.788790491	-3.925272787	-1.456146019	-7.294712855	-1.602578733
chr5_43582707_rs13187073_G_Neanderthal_single_seq	-0.037123024	0.217891289	-0.571860698	0.325212131	0.312126176	0.611810371	-0.815312575	0.38462966	-2.340516544	0.537518451
chr2_174075308_174075477_pos_34_G_pos_139_C_Neanderthal_haplotype	2.397546647	-0.843071903	3.075410035	-1.032513888	1.596692365	-0.735779246	2.258201605	-0.77884609	2.501621784	-0.667329985
chr1_94400967_rs368922253_A_Denisova_single_seq	-10.85969385	-4.703153401	-10.71524391	-5.083343832	-11.34563886	-5.859733743	-7.49926417	-3.990553416	-3.033045284	-4.635225967
chr21_43916191_rs373039932_G_Denisova_single_seq	-4.928956517	-3.713349168	-2.104219115	-4.095217932	-11.34563886	-4.155718571	-3.170793229	-3.990553416	-10.75414447	-4.635225967
chr14_58868320_58868489_pos_45_A_pos_68_T_pos_128_C_Denisova_haplotype	-5.187268513	-4.194689038	-10.71524391	-3.292981981	-11.34563886	-4.474080051	-5.027958451	-3.409570766	-10.75414447	-3.207544259
chr16_74483718_rs533835304_T_Denisova_single_seq	0.085018207	0.340008698	0.54978503	0.330769514	0.631283209	0.491561738	-0.828125226	0.468336142	1.432279324	0.364138904
chr14_66418955_rs77977719_A_Neanderthal_single_seq	-4.709946735	-3.521983643	-5.357691907	-3.514235283	-11.34563886	-4.474080051	-5.027958451	-3.769865301	-2.520524796	-4.126761604
chr19_6068187_rs80056373_T_Neanderthal_single_seq	-2.324418478	-1.574451062	-3.57569256	-1.298119179	-6.953321436	-1.223343004	-0.740738091	-1.654388083	-1.648235965	-1.816306294
chr17_37799434_rs374890991_T_Denisova_single_seq	-5.187268513	-3.934037283	-10.71524391	-3.162332128	-11.34563886	-4.474080051	-4.618845786	-3.331987825	-7.294712855	-3.99055722
chr9_98305493_rs117523404_G_Neanderthal_single_seq	-5.905497544	-3.435048006	-3.796380675	-3.980658168	-11.34563886	-5.141504712	-5.027958451	-3.409570766	-10.75414447	-5.427421082
chr9_18772955_rs367623845_T_Denisova_single_seq	-0.936366369	-0.129239576	-1.805350828	-0.424430023	-3.927786344	-0.13357053	-1.19216688	-0.264659061	0.534144869	-0.104613563
chr3_175096906_rs9856818_G_Denisova_single_seq	-4.928956517	-3.713349168	-10.71524391	-3.980658168	-3.374095305	-4.306135413	-3.307644098	-4.759669534	-10.75414447	-4.126761604
chr16_57540349_rs16957487_C_Neanderthal_single_seq	-3.359847967	-3.614495781	-10.71524391	-3.980658168	-11.34563886	-4.306135413	-10.95869579	-3.331987825	-3.033045284	-4.445123084
random_22599_random_single_seq	-2.626074178	-3.819477519	-7.255812293	-3.874529817	-3.374095305	-3.674378701	-2.824269469	-3.875993652	-1.674659689	-3.133921396
chr3_125237611_rs377615887_A_Denisova_single_seq	1.523200314	0.352281806	0.236769253	0.488253411	2.051902086	0.322420288	1.810522207	0.39036375	0.40761727	0.414085737
chr4_122615760_rs9995591_G_Tewhey_single_seq	-3.071791295	-3.521983643	-2.434473142	-2.366622743	-11.34563886	-2.443242647	-2.54506786	-2.774990333	-2.143119676	-3.546568347
chr6_137582929_rs367924960_C_Denisova_single_seq	0.197621023	0.513968065	-0.08862226	0.483271724	0.186229916	0.601283545	-0.378437221	0.766099391	0.388600804	0.565413656
chr22_47149113_47149282_pos_21_G_pos_82_T_pos_89_T_pos_109_G_pos_118_A_pos_151_C_Neanderthal_haplotype	-5.905497544	-2.572129751	-2.481624235	-3.22617861	-1.294429918	-3.162878362	-10.95869579	-4.115000787	-10.75414447	-3.133921396
chr10_5795325_5795494_pos_65_G_pos_108_T_Neanderthal_haplotype	-4.709946735	-2.619280844	-3.137815084	-2.331086586	-7.88620724	-2.318075027	-10.95869579	-2.261958227	-10.75414447	-2.997070527
chr3_128287022_rs950548575_C_Denisova_single_seq	-3.282265027	-2.279253333	-4.375393909	-1.667567436	-7.88620724	-2.029295208	-1.331161904	-1.803508145	-2.340516544	-2.211325899
chr9_19352895_rs138883357_G_Denisova_single_seq	-5.50214185	-4.513050518	-10.71524391	-3.874529817	-11.34563886	-3.092830865	-3.170793229	-3.057667612	-10.75414447	-3.751550085
chr1_222479789_rs76317832_C_Neanderthal_single_seq	-1.677299501	-3.819477519	-2.141596725	-2.829205827	-11.34563886	-3.092830865	-10.95869579	-2.538729246	-2.340516544	-2.504202317
chr15_57927645_rs189738283_T_Denisova_single_seq	-3.007944813	-3.064997961	-10.71524391	-3.042537616	-11.34563886	-2.487500567	-0.602243819	-4.115000787	-7.294712855	-3.2851272
chr10_4036699_rs11252248_T_Neanderthal_single_seq	-4.519843852	-4.058484654	-5.04281857	-4.86433405	3.122285047	-3.895066816	-7.49926417	-3.990553416	-10.75414447	-5.112547745
chr19_42683381_42683550_pos_64_G_pos_108_G_Neanderthal_haplotype	-10.85969385	-3.819477519	-10.71524391	-4.506286529	-11.34563886	-3.314084167	-10.95869579	-4.115000787	-3.959728607	-4.445123084
chr14_60794020_rs929140352_C_Denisova_single_seq	2.370776978	2.185161099	1.558260322	2.112139313	0.624107392	2.199915999	1.76858654	1.990129092	1.319662374	2.234096343
chr5_35558246_35558415_pos_43_G_pos_130_G_Denisova_haplotype	-3.621289115	-2.035916897	-1.346737451	-1.7590526	-2.067189401	-2.166471627	-3.540843274	-1.607920458	-7.294712855	-1.373462099
chr3_122102897_rs369129223_T_Denisova_single_seq	-0.288889417	-2.101356462	-3.476839173	-1.882224209	-1.792969761	-2.062385995	-3.925272787	-1.7270223	-2.473373703	-2.55135341
chr20_50441857_50442026_pos_49_G_pos_124_T_Denisova_haplotype	-3.720142502	-4.703153401	-10.71524391	-3.980658168	-11.34563886	-5.859733743	-10.95869579	-4.401622013	-10.75414447	-5.427421082
chr10_36109872_rs10827554_A_Neanderthal_single_seq	-1.093164946	-0.788157756	-2.743700358	-1.368422737	-11.34563886	-1.030931845	-2.423420412	-1.519247697	-2.619718153	-1.001974878
chr5_178410921_rs77145995_C_QTLs_single_seq	-4.709946735	-4.922163183	-5.357691907	-4.506286529	-11.34563886	-4.306135413	-10.95869579	-4.978679316	-10.75414447	-2.28911806
chr15_66630316_rs377456016_G_Denisova_single_seq	-3.621289115	-2.3975733	-1.325074956	-2.879654849	-7.88620724	-2.786024057	-10.95869579	-2.937873099	-6.36182705	-2.650546767
chr6_136952775_rs78758607_A_Denisova_single_seq	-1.55819766	-2.357045494	-2.179968535	-2.229446324	-0.579938371	-1.934346804	-3.458849902	-2.298391856	-7.294712855	-4.126761604
chr1_85569465_rs141384398_G_Denisova_single_seq	-3.359847967	-5.180475179	-10.71524391	-4.506286529	-11.34563886	-4.664182934	-6.566378366	-4.978679316	-10.75414447	-4.126761604
chr10_36106217_rs182568816_C_Neanderthal_single_seq	-0.716310641	-2.068265675	-3.137815084	-2.366622743	-7.88620724	-3.092830865	-1.85278728	-2.261958227	-7.294712855	-1.936350146
chr16_72158448_rs370733827_T_Denisova_single_seq	-3.359847967	-3.064997961	-2.104219115	-2.7333104	-0.956545337	-2.629054711	-3.819144436	-2.454089433	-2.473373703	-2.371345158
chr16_75032380_75032549_pos_31_G_pos_40_G_pos_102_C_pos_141_A_Denisova_haplotype	-1.891027061	-0.900159273	-2.104219115	-1.120779639	-2.698180433	-1.168271621	-0.416631247	-0.986089168	-1.163557423	-0.891671556
chr9_132249305_rs371775365_C_Denisova_single_seq	-1.949800771	-1.319570788	-3.384327034	-1.231082961	-1.546357237	-1.204751315	-2.54506786	-1.630967195	-1.78547768	-1.529944517
chr1_225426538_rs78527765_A_Neanderthal_single_seq	-2.176699271	-2.881356967	-10.71524391	-4.355869687	-4.014721981	-3.895066816	-3.819144436	-4.401622013	-10.75414447	-3.454056209
chr13_52330169_52330338_pos_72_C_pos_100_C_Denisova_haplotype	-3.282265027	-3.353054634	-10.71524391	-2.986175173	-11.34563886	-3.314084167	-7.49926417	-3.769865301	-10.75414447	-3.546568347
chr17_76432506_rs556495243_A_Denisova_single_seq	-3.007944813	-1.943007437	-1.805350828	-1.782859989	-1.241040105	-2.202905256	-4.300484306	-1.777559693	-6.36182705	-1.759833525
chr2_173300939_rs75689576_G_Neanderthal_single_seq	-0.936366369	-0.885674262	-2.994144723	-0.962872229	-3.927786344	-1.204751315	-6.004499478	-1.046779296	-3.176715645	-0.542989937
chr3_45550624_rs374367931_G_Neanderthal_single_seq	-0.849865237	-1.574451062	-2.104219115	-1.404902432	-1.227995758	-1.761362003	-1.259991122	-2.157872594	-1.729004911	-1.483476892
chr12_114266070_rs3782424_G_Neanderthal_single_seq	-1.126678533	-1.207242088	-1.261973278	-1.52022572	-3.432749523	-1.489749507	-2.110072848	-0.844673889	0.099944707	-0.733764146
chr10_65122802_65122971_pos_35_A_pos_137_T_Neanderthal_haplotype	-4.065277988	-3.819477519	-3.681820911	-4.355869687	-11.34563886	-5.141504712	-4.808948669	-4.401622013	-10.75414447	-4.277178447
chr8_23072333_23072502_pos_11_T_pos_161_T_Neanderthal_haplotype	-3.720142502	-3.819477519	-7.255812293	-3.514235283	-11.34563886	-2.731781012	-6.004499478	-3.578499775	-3.033045284	-3.645421734
chr1_65466753_65466922_pos_15_G_pos_62_A_pos_66_C_pos_89_A_pos_157_G_Denisova_haplotype	-1.143731864	-1.300231423	-1.718064431	-1.136030257	-3.493889818	-0.7763831	-1.444968193	-0.831265846	-2.218869097	-0.891671556
chr20_44465395_rs74174978_A_Neanderthal_single_seq	-0.242226389	0.740957418	-0.677696958	0.904409423	0.360425408	0.569234207	0.558481464	0.547451085	-1.144965735	0.732204166
chr12_57805567_rs143563930_T_Neanderthal_single_seq	-5.187268513	-4.058484654	0.236769253	-4.219665303	-11.34563886	-4.306135413	-7.49926417	-4.251205171	-10.75414447	-4.854235749
chr16_69913159_rs375710798_G_Denisova_single_seq	-10.85969385	-4.513050518	-10.71524391	-4.86433405	-11.34563886	-4.155718571	-10.95869579	-3.875993652	-2.56926913	-4.277178447
chr3_12548026_rs369167906_T_Denisova_single_seq	-1.604665285	-0.748301767	-1.106065174	-0.784060734	-3.019209372	-1.320074604	-1.634515242	-1.126418444	-1.321602573	-0.680374333
chr9_98074077_98074246_pos_31_C_pos_141_G_Neanderthal_haplotype	-3.621289115	-4.34510588	-4.375393909	-4.095217932	-3.493889818	-4.019514187	-10.95869579	-4.401622013	-10.75414447	-3.645421734
chr12_60154224_rs376619766_T_Neanderthal_single_seq	-2.578923084	-2.00427758	-3.57569256	-2.016901689	-7.88620724	-1.99694643	-3.381266961	-1.884277091	-5.799948163	-2.24969771
chr10_16921506_rs117537763_G_Neanderthal_single_seq	-10.85969385	-4.34510588	-10.71524391	-5.656529165	-11.34563886	-5.141504712	-10.95869579	-3.578499775	-10.75414447	-5.830776776
chr1_224933316_rs150737243_G_Neanderthal_single_seq	-0.768258468	-0.647107271	-1.866620972	-0.845409052	-1.127681161	-1.115225387	-2.773820446	-1.046779296	-4.246349833	-1.251643355
chr6_121556196_121556365_pos_13_A_pos_159_C_Neanderthal_haplotype	-2.489006448	-2.482213114	-1.162574815	-3.22617861	-7.88620724	-2.13093547	-2.824269469	-2.495788724	-3.176715645	-2.702824045
chr6_136732369_rs78654813_C_Neanderthal_single_seq	-1.834554292	-2.279253333	-4.375393909	-1.623912213	-3.019209372	-2.240282866	-10.95869579	-2.675796977	-1.874561224	-1.967989464
chr2_10282254_rs371874124_T_Denisova_single_seq	-2.011070914	-2.279253333	-0.153955967	-2.643393763	-11.34563886	-2.786024057	-2.54506786	-3.057667612	-3.515739734	-2.4585436
chr3_186535314_rs374358504_C_Denisova_single_seq	-2.626074178	-3.521983643	-10.71524391	-3.436652342	-1.718104975	-2.901040717	-3.2375966	-2.937873099	-3.103092782	-2.211325899
chr22_29560617_rs535564901_C_Denisova_single_seq	-2.725267534	-2.881356967	-10.71524391	-3.22617861	-2.561004013	-3.780507052	-6.566378366	-4.115000787	-10.75414447	-2.702824045
chr3_45590842_rs376199051_C_Neanderthal_single_seq	-1.891027061	-1.300231423	-2.530368569	-1.046854911	0.17645221	-1.402419066	-1.634515242	-1.497905665	-2.298817253	-1.121414983
chr16_75061338_rs369243326_T_Denisova_single_seq	-2.176699271	-1.827760958	-5.04281857	-1.988941607	-0.682970483	-1.656583118	-5.286270447	-2.157872594	-3.959728607	-2.211325899
chr9_95126200_rs2044540_A_Neanderthal_single_seq	-2.363838828	-1.884233727	-1.866620972	-1.735631711	-7.88620724	-1.708021545	-1.46484034	-2.374141277	-0.524124037	-1.679064578
chr20_38853967_rs553937220_A_Denisova_single_seq	-1.028386611	-1.884233727	-2.927341353	-1.52022572	-0.709920739	-1.46741632	-1.111638443	-1.803508145	-0.221788548	-2.4585436
chr20_38851248_rs571484285_C_Denisova_single_seq	-3.940830617	-4.703153401	-10.71524391	-3.874529817	-11.34563886	-4.883192716	-5.601143784	-4.251205171	-10.75414447	-4.445123084
chr9_99226937_rs34551341_C_Neanderthal_single_seq	2.637284718	2.134541152	3.085554899	2.041031766	2.769973821	2.14661496	2.051657477	2.21357307	2.844024369	2.202468586
chr5_2054052_rs60592128_A_Neanderthal_single_seq	-2.725267534	-1.6458862	-1.087710028	-1.54037542	-11.34563886	-1.340224304	-3.819144436	-1.476874753	-2.619718153	-1.232303989
chr6_85218767_rs368007378_A_Neanderthal_single_seq	-1.076695646	-0.046350899	-1.325074956	-0.167807258	0.243544108	-0.608136804	-1.85278728	-0.273698533	-0.476857073	-0.002793893
chr6_136278296_rs373080313_G_Denisova_single_seq	-0.57082778	-0.282096083	-1.746577119	-0.443276732	-2.974951452	-0.525063979	-2.241019366	-0.552964683	-2.473373703	-0.223685142
chr22_39060917_rs5750658_T_QTLs_single_seq	-2.324418478	-1.005843175	-2.743700358	-0.976534216	-2.561004013	-1.223343004	-1.242733799	-1.031365741	-1.300873839	-1.506523629
chr9_94973571_rs72750405_C_Neanderthal_single_seq	-10.85969385	-4.194689038	-5.357691907	-4.506286529	-11.34563886	-5.456378049	-7.49926417	-5.955220343	-10.75414447	-4.854235749
chr3_188604737_188604906_pos_50_A_pos_123_A_Denisova_haplotype	-3.826270853	-2.824994524	-1.662675861	-2.440433982	-3.019209372	-3.236501226	-2.019116575	-3.258364962	-2.902395432	-2.101978503
chr1_159922058_159922227_pos_35_A_pos_137_A_Neanderthal_haplotype	-2.248669057	-1.670506167	-2.927341353	-1.581539269	-11.34563886	-1.423761097	-2.930789792	-1.07810941	-10.75414447	-1.331702453
chr12_58873531_58873700_pos_65_G_pos_108_G_Arensbergen_haplotype	-4.928956517	-2.881356967	-2.141596725	-2.829205827	-11.34563886	-3.674378701	-10.95869579	-3.188317465	-10.75414447	-4.635225967
chr16_22228351_rs369115277_A_Neanderthal_single_seq	1.565784333	1.817976984	1.468081312	1.791864182	0.783966152	1.683173303	0.413625166	1.822114523	1.023521808	1.709632529
chr1_63764590_rs372159665_G_Denisova_single_seq	-2.011070914	-1.746992012	0.099338554	-1.298119179	-6.953321436	-1.6315357	-1.680246331	-1.856848602	-1.93716085	-1.553751906
chr17_11986793_rs1055501631_A_Denisova_single_seq	-5.905497544	-3.614495781	-10.71524391	-3.101191833	-7.88620724	-4.306135413	-10.95869579	-2.454089433	-10.75414447	-3.367120572
chr6_90556300_rs371341158_A_Denisova_single_seq	-3.007944813	-3.201848829	-2.179968535	-2.7333104	-11.34563886	-3.162878362	-2.588008382	-2.72454131	-1.40763074	-2.933224045
chr22_47148064_rs117161240_G_Neanderthal_single_seq	0.642640726	0.840150775	0.942521123	0.796088768	1.103251771	0.756400047	-0.828125226	0.716748667	-0.585472355	0.474181682
chr6_121588027_rs144417661_G_Neanderthal_single_seq	-3.007944813	-3.614495781	-5.357691907	-3.77567643	-11.34563886	-5.456378049	-4.039832552	-3.057667612	-10.75414447	-4.854235749
chr20_44488878_rs6073932_G_Neanderthal_single_seq	-2.946804518	-2.619280844	-4.375393909	-3.683164292	-11.34563886	-3.236501226	-4.808948669	-2.937873099	-10.75414447	-3.99055722
chr4_20723296_rs188710353_C_Neanderthal_single_seq	-1.143731864	-1.379194771	-1.508229592	-1.281065848	-2.771991672	-1.320074604	-0.893953024	-1.193454663	-1.78547768	-1.627626151
chr20_47392533_rs117021181_G_Neanderthal_single_seq	-4.928956517	-3.713349168	-7.255812293	-5.341655828	-7.88620724	-4.019514187	-3.72029105	-5.236991311	-10.75414447	-5.427421082
chr9_74483751_rs376690662_C_Neanderthal_single_seq	-4.201482372	-3.934037283	-10.71524391	-3.683164292	-3.845792972	-3.483013176	-4.164279923	-3.671011914	-3.959728607	-4.854235749
chr19_39502618_rs186214257_A_Neanderthal_single_seq	-4.201482372	-3.275471693	-1.508229592	-2.045414376	-11.34563886	-3.396077539	-3.72029105	-2.827267612	-4.823407136	-2.813429533
chr6_90271815_rs371463171_A_Denisova_single_seq	-5.50214185	-3.614495781	-2.344556505	-2.7333104	-11.34563886	-3.895066816	-7.49926417	-3.121514094	-4.09593299	-3.2851272
chr3_128973978_rs4927912_A_Denisova_single_seq	2.658344525	2.351823443	2.376687274	2.38879766	1.470344768	2.353644898	1.320624599	2.432241151	2.167882366	2.334778625
chr3_142645917_rs1006054593_C_Denisova_single_seq	-0.863926704	-2.317625144	-4.565496793	-2.478805793	-7.88620724	-1.6315357	-2.275701205	-1.540910192	-0.62357391	-2.4585436
chr12_56708576_rs59295315_A_Neanderthal_single_seq	-3.940830617	-2.526471034	-2.032249328	-1.831686816	-6.953321436	-1.99694643	-3.381266961	-2.827267612	-3.423227595	-2.24969771
chr3_150181674_rs190882447_T_Neanderthal_single_seq	1.813394338	1.965082407	2.256120012	1.942839435	1.747943764	2.198170663	2.308822453	2.025564179	1.628749696	2.08596952
chr14_69116393_rs925577939_A_Denisova_single_seq	-0.60584637	-0.684228403	-2.434473142	-0.896438068	-2.067189401	-1.097968063	-2.725076112	-0.844673889	-0.560619113	-1.529944517
chr3_4357072_rs182684025_G_Denisova_single_seq	-6.467376432	-3.614495781	-1.0340055	-2.931932128	-11.34563886	-3.314084167	-7.49926417	-2.996527317	-10.75414447	-2.813429533
chr15_67878787_rs138586081_A_Neanderthal_single_seq	-4.201482372	-2.824994524	-7.255812293	-2.600453241	-11.34563886	-2.13093547	-2.385048601	-2.937873099	-3.614593121	-2.55135341
chr12_58333385_rs192755661_T_Neanderthal_single_seq	-7.400262236	-3.819477519	-3.064192221	-5.083343832	-11.34563886	-4.474080051	-5.286270447	-3.491564138	-7.294712855	-4.635225967
chr1_38524788_38524957_pos_49_T_pos_124_G_Neanderthal_haplotype	-7.400262236	-4.34510588	-4.375393909	-3.363029478	-11.34563886	-4.019514187	-10.95869579	-3.671011914	-10.75414447	-4.126761604
chr20_48810100_rs550421724_A_Denisova_single_seq	-6.467376432	-5.180475179	-4.375393909	-3.874529817	-7.88620724	-4.306135413	-10.95869579	-3.769865301	-10.75414447	-4.445123084
chr16_27501251_rs376322108_A_Denisova_single_seq	0.922075657	0.874594548	0.964675966	0.670229141	-1.045286299	0.82586284	-0.740738091	0.908766052	0.190567588	0.938261214
chr18_21705689_rs376036468_C_Denisova_single_seq	1.839661701	1.666490021	2.062216901	1.595790118	0.048287817	1.668121575	1.007449124	1.670135	0.596242269	1.573403394
chr5_43470661_rs34096155_G_Neanderthal_single_seq	-0.459881895	-2.241875723	-0.026119507	-2.643393763	-0.183877116	-3.396077539	-2.677925019	-2.675796977	-1.038182483	-2.371345158
chr12_104239528_104239697_pos_79_A_pos_93_A_Denisova_haplotype	-6.467376432	-5.180475179	-10.71524391	-4.219665303	-11.34563886	-4.019514187	-10.95869579	-4.978679316	-10.75414447	-4.277178447
chr12_80871750_rs1030590305_T_Denisova_single_seq	-3.44184134	-4.34510588	-4.565496793	-3.22617861	-11.34563886	-4.306135413	-2.876546748	-3.875993652	-1.905521533	-4.635225967
chr3_12555686_rs376837372_A_Denisova_single_seq	-10.85969385	-3.819477519	-10.71524391	-4.355869687	-11.34563886	-3.314084167	-3.72029105	-4.56956665	-10.75414447	-7.325541468
chr10_14611085_rs12573811_C_Neanderthal_single_seq	-2.176699271	-1.359045071	-4.784506575	-1.315376503	-2.528655236	-1.816750573	-0.716712639	-1.435710904	-3.959728607	-1.438459354
chr8_96274352_rs149436139_G_Denisova_single_seq	-2.626074178	-3.521983643	-4.784506575	-3.162332128	-2.466055609	-3.236501226	-7.49926417	-3.121514094	-0.816035147	-4.126761604
chr6_152931215_rs1020467166_T_Denisova_single_seq	-1.949800771	-1.827760958	-1.805350828	-1.961513119	-3.019209372	-1.512433859	-3.72029105	-1.803508145	-10.75414447	-1.759833525
chr15_66598558_rs368442194_C_Denisova_single_seq	-4.351899214	-2.940011184	-6.322926489	-3.514235283	-11.34563886	-3.236501226	-7.49926417	-3.121514094	-6.36182705	-3.454056209
chr7_38047079_rs375208445_A_Neanderthal_single_seq	-2.324418478	-2.619280844	-2.179968535	-2.403056372	-0.793930597	-2.096253631	-4.618845786	-2.261958227	-4.41429447	-2.504202317
chr14_58945297_rs373703542_C_Denisova_single_seq	-4.519843852	-3.275471693	-3.920828046	-4.506286529	-3.62453967	-4.019514187	-10.95869579	-3.331987825	-4.604397354	-4.854235749
random_18086_random_single_seq	-5.905497544	-5.89870421	-2.580817592	-4.095217932	-11.34563886	-3.780507052	-2.54506786	-5.551864649	-7.294712855	-5.112547745
chr12_94136669_rs369650011_C_Denisova_single_seq	-0.892467596	-1.399629887	-1.635759128	-1.214799548	-2.698180433	-1.489749507	-1.547184801	-1.193454663	-1.756964992	-1.416466625
chr21_35910827_rs371689160_T_Denisova_single_seq	-4.065277988	-3.819477519	-4.375393909	-3.22617861	-11.34563886	-3.780507052	-3.627778911	-4.56956665	-10.75414447	-3.99055722
chr15_66667499_rs1015481253_C_Denisova_single_seq	-1.834554292	-0.990263163	-2.032249328	-0.922645783	-1.755051809	-1.320074604	-2.275701205	-0.986089168	-0.610761259	-1.018444178
chr10_79630699_rs368031910_C_Denisova_single_seq	-2.042710231	-1.359045071	-1.866620972	-1.934596386	-3.019209372	-1.90403697	-6.566378366	-1.752069718	-2.258289446	-1.905389837
chr16_90013643_rs11641286_C_QTLs_single_seq	-3.720142502	-3.275471693	-3.215398025	-3.436652342	-2.890311639	-4.474080051	-3.540843274	-5.551864649	-3.033045284	-4.635225967
chr2_177880410_rs369879834_C_Neanderthal_single_seq	-3.071791295	-1.943007437	-0.899860616	-1.54037542	-0.288323981	-1.788790491	-5.027958451	-1.585236107	-1.874561224	-1.875080003
chr20_39375163_rs370218599_G_Denisova_single_seq	0.289418136	-0.163776116	0.025380132	-0.175665094	1.266538527	-0.098826044	-0.704848304	-0.168792609	-0.62357391	-0.214168649
chr14_70973138_rs538978348_T_Denisova_single_seq	1.149084894	1.661566982	0.736482356	1.529675684	-0.507222783	1.406145917	1.098280547	1.602583016	0.938906822	1.447147997
chr14_63705627_rs78499820_C_Neanderthal_single_seq	-0.127526429	0.624351803	-0.315431953	0.661434874	0.627699762	0.34783169	0.63516215	0.739390296	0.413900795	0.497536219
chr20_50810576_rs374529204_C_Neanderthal_single_seq	-10.85969385	-3.819477519	-10.71524391	-3.683164292	-3.160763516	-4.019514187	-6.004499478	-3.578499775	-3.423227595	-4.277178447
chr15_52588156_rs148444405_A_Neanderthal_single_seq	-0.849865237	-3.064997961	-2.388814425	-2.643393763	-2.067189401	-3.314084167	-1.657199594	-3.578499775	-7.294712855	-3.063873898
random_6716_random_single_seq	-5.50214185	-2.770751479	-10.71524391	-3.596228655	-11.34563886	-3.674378701	-10.95869579	-3.769865301	-10.75414447	-4.277178447
chr6_134278362_rs146257412_G_Neanderthal_single_seq	0.705884282	0.423805499	0.138845268	0.250947773	0.146715086	0.216047293	-0.278336265	0.264884891	-0.758377322	0.401760202
chr17_13680345_rs2322968_T_Denisova_single_seq	1.256975001	0.768693518	0.63514283	0.788031249	-0.862830902	1.126750595	2.012668135	1.194199003	0.268916777	0.722326037
chr3_32185695_rs79117983_T_Neanderthal_single_seq	0.962478607	0.541026155	-0.705415295	0.704879742	-2.044142664	0.34783169	0.625797008	0.557679381	-0.354332514	0.548741339
chr9_103017106_rs7865678_G_QTLs_single_seq	-2.674818512	-2.881356967	-1.436794454	-3.162332128	-1.392897612	-2.629054711	-4.300484306	-2.261958227	-10.75414447	-2.650546767
chr14_61477413_rs143240169_A_Denisova_single_seq	-0.346953392	-0.112276476	-1.241538162	-0.121538353	-1.913096959	-0.281574128	-1.080644876	0.233328623	0.309924607	-0.122304711
chr20_38862006_rs556500637_C_Denisova_single_seq	-3.720142502	-3.435048006	-2.104219115	-2.986175173	-3.694587168	-4.155718571	-7.49926417	-3.331987825	-3.614593121	-4.635225967
chr3_13234962_rs370354575_G_Denisova_single_seq	-0.742050753	-2.101356462	-10.71524391	-1.560810536	-1.215068296	-1.682073093	-2.632266302	-1.630967195	-0.907087127	-1.157439202
chr9_133740048_rs913972801_G_Denisova_single_seq	-4.351899214	-3.435048006	-10.71524391	-3.101191833	-2.090610289	-2.786024057	-10.95869579	-2.675796977	-10.75414447	-2.933224045
chr15_52317901_52318070_pos_78_G_pos_95_A_Neanderthal_haplotype	-3.826270853	-0.95959899	-0.294231056	-0.976534216	-0.531056393	-0.645257936	-1.020586463	-0.691458955	-1.475695015	-1.001974878
chr1_89601900_89602069_pos_82_C_pos_90_G_Denisova_haplotype	-4.928956517	-4.922163183	-10.71524391	-4.506286529	-11.34563886	-4.155718571	-10.95869579	-5.551864649	-10.75414447	-5.112547745
chr1_94465429_rs374658947_G_Denisova_single_seq	-0.559341294	-2.881356967	-1.241538162	-2.13449792	-6.391442549	-3.162878362	-10.95869579	-2.628645883	-2.782600919	-2.75706709
chr14_58970818_rs377014142_A_Denisova_single_seq	-3.359847967	-1.597871951	-3.064192221	-2.296404747	-5.005788856	-2.202905256	-3.045806453	-1.803508145	-6.36182705	-2.329645867
chr5_132335443_rs976238986_C_Denisova_single_seq	-2.404366634	-1.973317271	-5.04281857	-2.197097546	-3.263489818	-2.096253631	-1.484990039	-2.22642207	-3.254298586	-2.41428568
chr2_10328359_rs75600313_T_Denisova_single_seq	-1.702346919	-0.761465134	-1.051685808	-0.405826348	-2.93201093	-0.321075433	0.288638389	-0.597668338	-0.860842942	-0.554952651
chr4_83933401_rs369248751_C_Denisova_single_seq	-2.626074178	-1.884233727	-2.259916692	-2.13449792	-11.34563886	-2.679503733	-7.49926417	-2.538729246	-10.75414447	-2.872083751
chr13_43742595_43742764_pos_34_T_pos_139_G_Neanderthal_haplotype	-2.363838828	-4.34510588	-10.71524391	-3.596228655	-7.88620724	-4.474080051	-7.49926417	-5.955220343	-2.841255137	-3.751550085
chr5_31421741_rs3897744_G_Neanderthal_single_seq	-1.604665285	-2.205442094	-4.565496793	-3.162332128	-5.005788856	-2.629054711	-3.458849902	-2.582987166	-4.09593299	-2.997070527
chr12_3897908_rs959253789_A_Denisova_single_seq	-0.849865237	-2.205442094	-7.255812293	-1.735631711	-0.301927996	-1.682073093	-7.49926417	-1.300237915	-10.75414447	-1.732405036
chr20_39055052_rs374465510_A_Denisova_single_seq	-1.980110605	-3.614495781	-1.898260289	-2.931932128	-11.34563886	-4.155718571	-7.49926417	-4.115000787	-10.75414447	-5.112547745
chr11_119475308_rs11600070_G_QTLs_single_seq	-1.406423221	-1.943007437	-2.179968535	-2.045414376	-2.090610289	-1.934346804	-0.815312575	-2.413561626	-1.729004911	-1.653116126
chr5_43380801_rs74318865_A_Neanderthal_single_seq	-5.50214185	-4.34510588	-10.71524391	-3.683164292	-11.34563886	-4.883192716	-10.95869579	-4.978679316	-10.75414447	-4.445123084
chr12_58095769_rs373456865_A_Neanderthal_single_seq	-5.50214185	-4.703153401	-4.784506575	-3.514235283	-11.34563886	-4.019514187	-4.300484306	-4.401622013	-10.75414447	-3.546568347
chr9_27757744_27757913_pos_48_A_pos_124_C_Neanderthal_haplotype	-0.691021736	-0.95959899	-1.532849559	-0.935930362	-0.709920739	-1.558901484	-2.20715173	-0.8856623	-3.254298586	-1.139314654
chr5_109188356_rs79400661_C_Neanderthal_single_seq	0.121159752	-0.155064163	-0.026119507	-0.521226549	0.945243963	-0.081762628	0.23421343	-0.348128708	-3.033045284	-0.353475483
chr6_156550133_rs887148477_T_Denisova_single_seq	-1.92011464	-1.171662109	-2.259916692	-1.281065848	-2.93201093	-1.656583118	-0.48600495	-1.476874753	-6.36182705	-1.679064578
chr2_2552029_rs375833384_C_Denisova_single_seq	-3.208642163	-3.353054634	-10.71524391	-2.931932128	-11.34563886	-2.962181012	-10.95869579	-3.990553416	-3.254298586	-3.207544259
chr10_43701478_rs74509719_G_Neanderthal_single_seq	-4.201482372	-2.279253333	-4.375393909	-2.165458229	-2.376972066	-2.443242647	-10.95869579	-2.298391856	-7.294712855	-2.933224045
chr22_29636204_29636373_pos_65_A_pos_107_A_Denisova_haplotype	-2.011070914	-0.310835978	-2.994144723	-0.511249366	-1.514331615	-0.7763831	0.190416202	-0.319765507	-2.726238477	-0.6935377
chr3_139951794_rs1044085421_G_Denisova_single_seq	-10.85969385	-4.513050518	-10.71524391	-3.363029478	-11.34563886	-3.895066816	-2.930789792	-4.115000787	-10.75414447	-5.427421082
chr6_146085105_rs117802967_C_Neanderthal_single_seq	-3.621289115	-2.824994524	-2.104219115	-2.829205827	-1.85178341	-2.400302125	-1.826838828	-2.881510657	-2.619718153	-2.600097744
chr6_4568148_rs368031405_G_Denisova_single_seq	-7.400262236	-3.713349168	-10.71524391	-3.596228655	-11.34563886	-4.019514187	-10.95869579	-4.401622013	-10.75414447	-3.546568347
chr14_59827934_rs182909087_A_Denisova_single_seq	0.780099039	1.559404684	1.609780398	1.730121981	1.70097361	1.772675207	1.779185288	1.679532167	1.883159649	1.635250333
chr3_133387412_rs367980028_C_Denisova_single_seq	-3.208642163	-2.572129751	-3.920828046	-2.366622743	-11.34563886	-2.8423865	-1.612182056	-2.827267612	-10.75414447	-2.650546767
chr6_121381843_rs76299962_A_Neanderthal_single_seq	-6.467376432	-4.922163183	-10.71524391	-3.683164292	-7.88620724	-5.141504712	-10.95869579	-4.978679316	-4.09593299	-5.830776776
chr17_9886906_rs147561661_C_Neanderthal_single_seq	-0.755095101	-2.619280844	1.981940871	-2.879654849	-11.34563886	-3.162878362	-7.49926417	-2.881510657	-6.36182705	-3.133921396
chr9_21661959_rs56265957_G_Neanderthal_single_seq	-4.351899214	-3.934037283	-0.497286214	-3.874529817	-11.34563886	-4.019514187	-4.450901149	-3.578499775	-10.75414447	-2.997070527
chr6_90198839_rs377448248_A_Denisova_single_seq	-1.406423221	-0.815353567	-2.344556505	-1.198697874	-3.064868089	-1.186396169	-1.386943145	-1.094033357	-1.342633485	-1.416466625
chr15_55377478_rs147929865_G_Denisova_single_seq	-3.282265027	-4.513050518	-5.357691907	-3.042537616	-11.34563886	-4.883192716	-10.95869579	-3.875993652	-10.75414447	-4.126761604
chr8_23187069_rs76248903_T_Neanderthal_single_seq	-0.906952607	-1.005843175	-2.802354576	-1.500353574	-1.664400447	-1.014648432	-1.386943145	-0.679396218	-0.971146264	-1.175794349
chr3_129677723_rs553824797_T_Denisova_single_seq	-2.404366634	-4.922163183	-3.215398025	-3.514235283	-0.978224108	-3.092830865	-2.110072848	-3.875993652	-10.75414447	-3.454056209
chr18_4007347_4007516_pos_80_C_pos_93_G_Denisova_haplotype	-2.777544813	-3.521983643	-3.215398025	-3.874529817	-11.34563886	-3.396077539	-2.824269469	-3.578499775	-10.75414447	-3.063873898
chr6_130542121_rs375180342_T_Denisova_single_seq	-4.351899214	-3.353054634	-10.71524391	-3.514235283	-4.014721981	-4.306135413	-10.95869579	-4.115000787	-3.835281236	-3.063873898
chr12_113345196_rs370899715_C_Denisova_single_seq	-4.928956517	-3.819477519	-10.71524391	-3.22617861	-11.34563886	-2.901040717	-3.925272787	-2.996527317	-7.294712855	-2.75706709
chr3_13875312_13875481_pos_69_A_pos_104_T_Denisova_haplotype	-10.85969385	-4.194689038	-10.71524391	-5.656529165	-11.34563886	-4.883192716	-10.95869579	-3.671011914	-10.75414447	-5.112547745
chr13_43742733_rs139118384_G_Neanderthal_single_seq	-4.351899214	-4.703153401	-3.57569256	-4.095217932	-11.34563886	-5.456378049	-10.95869579	-4.115000787	-10.75414447	-4.635225967
chr6_158087248_rs151173323_T_Neanderthal_single_seq	-4.065277988	-4.34510588	-4.057032429	-4.219665303	-11.34563886	-4.155718571	-10.95869579	-5.551864649	-10.75414447	-4.635225967
chr9_95764637_rs77574250_A_Neanderthal_single_seq	-0.069345358	-0.761465134	-0.263002672	-0.501340707	-2.974951452	-0.571946904	0.282691575	-0.564011407	-1.072906061	-0.641589873
chr3_14199116_rs3731133_G_Denisova_single_seq	-10.85969385	-3.934037283	-10.71524391	-3.874529817	-2.466055609	-3.236501226	-10.95869579	-3.258364962	-7.294712855	-3.546568347
chr10_71472382_rs34719291_A_QTLs_single_seq	-3.720142502	-4.058484654	-3.796380675	-4.506286529	-11.34563886	-3.780507052	-2.930789792	-4.759669534	-3.720721472	-5.427421082
chr4_6038200_rs140837227_A_Neanderthal_single_seq	-0.936366369	-1.319570788	-1.508229592	-1.735631711	-3.432749523	-1.223343004	-3.2375966	-1.497905665	-6.36182705	-1.035103659
chr19_6065072_rs80027986_T_Neanderthal_single_seq	-0.397191582	0.127953086	-0.597600811	0.268428137	-2.93201093	-0.064898672	-1.751681469	0.401764007	-0.030483529	0.272341791
chr5_78818597_rs183702248_T_Denisova_single_seq	-2.533264367	-1.6458862	-2.687337916	-1.247552261	-2.466055609	-1.816750573	-3.106946747	-2.335769466	-3.423227595	-1.46079254
chr16_74949986_rs367795054_C_Denisova_single_seq	-2.888150301	-4.194689038	-10.71524391	-3.683164292	-11.34563886	-3.236501226	-10.95869579	-2.996527317	-10.75414447	-3.751550085
chr9_95424633_rs140992652_C_Neanderthal_single_seq	-2.777544813	-4.513050518	-10.71524391	-3.514235283	-2.5940948	-3.396077539	-10.95869579	-5.955220343	-2.782600919	-3.454056209
chr3_23606548_23606717_pos_17_A_pos_155_G_Denisova_haplotype	-3.940830617	-4.34510588	-10.71524391	-4.355869687	-11.34563886	-4.306135413	-10.95869579	-4.56956665	-5.799948163	-3.86610985
chr5_35367137_rs983293358_G_Denisova_single_seq	-1.093164946	-1.243721783	-1.835660663	-1.061339922	-1.498581513	-1.030931845	0.13867798	-1.126418444	-0.744315856	-1.194386037
chr12_58113630_rs181002621_C_Neanderthal_single_seq	-1.307024757	-1.597871951	-2.104219115	-1.712584975	-0.15272964	-1.402419066	-1.657199594	-1.094033357	-3.176715645	-1.416466625
chr3_14039350_rs369812202_C_Denisova_single_seq	-0.863926704	-0.49644855	-1.261973278	-0.452793224	-6.953321436	-0.281574128	-1.801348854	-0.127237459	-0.938761177	-0.406678231
chr1_233757491_rs117715152_T_Neanderthal_single_seq	-0.503241884	-0.696817444	0.162040221	-0.207531548	0.33428102	-0.321075433	0.258656116	-0.264659061	0.019818895	-0.332731846
chr1_1812421_rs375170093_G_Denisova_single_seq	2.176651497	2.548645688	2.366738757	2.452632609	1.845266081	2.545682257	2.055150264	2.530284393	2.200960507	2.62322395
chr1_38487773_rs368653047_G_Neanderthal_single_seq	-5.50214185	-2.824994524	-2.743700358	-4.219665303	1.540629294	-4.883192716	-10.95869579	-3.671011914	-7.294712855	-3.2851272
chr3_152896647_rs1005892710_T_Neanderthal_single_seq	-0.525420569	-1.441389533	0.025380132	-1.461412072	-2.406059645	-1.558901484	-2.311237362	-1.803508145	-0.87609356	-1.845393872
chr5_149426540_rs372896914_C_Denisova_single_seq	-3.826270853	-2.439272592	-5.761047602	-3.042537616	-11.34563886	-2.443242647	-2.725076112	-2.937873099	-3.959728607	-3.133921396
chr10_65274811_rs183686771_T_Neanderthal_single_seq	-1.535513308	-1.62167934	-3.57569256	-2.262537111	0.799974917	-2.240282866	-1.906127738	-2.124781808	-3.176715645	-2.600097744
chr21_43338126_rs574969827_C_Denisova_single_seq	1.876073693	2.28776951	1.786841992	2.176823771	1.783805164	2.16102222	1.418785899	2.2184165	3.871050661	2.34768729
chr15_52149042_rs74334777_C_Neanderthal_single_seq	-3.720142502	-4.34510588	-5.761047602	-5.341655828	-7.88620724	-6.421612631	-3.72029105	-4.251205171	-2.671995432	-3.751550085
chr12_7086997_rs375390324_G_Denisova_single_seq	-10.85969385	-3.614495781	-1.662675861	-3.22617861	-11.34563886	-4.474080051	-7.49926417	-3.491564138	-10.75414447	-3.546568347
chr3_128287022_rs950548575_C_Denisova_single_seq	-4.519843852	-2.668025178	-2.927341353	-2.879654849	-0.903732154	-4.155718571	-10.95869579	-3.121514094	-10.75414447	-3.99055722
chr16_71738833_rs371243435_A_Denisova_single_seq	-3.359847967	-3.614495781	-4.057032429	-3.22617861	-2.662644275	-4.474080051	-3.170793229	-3.258364962	-10.75414447	-3.133921396
chr18_26515228_rs369204328_A_Denisova_single_seq	-4.065277988	-3.713349168	-7.255812293	-2.600453241	-6.953321436	-2.443242647	-3.627778911	-3.121514094	2.399249221	-3.2851272
chr8_128687115_rs112051197_T_Denisova_single_seq	-0.981642942	-2.668025178	-4.375393909	-2.829205827	-11.34563886	-3.026027494	-7.49926417	-3.188317465	-0.173885906	-2.997070527
chr2_98277269_rs368304448_G_Denisova_single_seq	-3.720142502	-2.00427758	-1.866620972	-1.623912213	-2.5940948	-1.99694643	-1.020586463	-1.607920458	-2.298817253	-2.371345158
chr9_94683355_rs117703609_T_Neanderthal_single_seq	-0.906952607	-0.541152206	-0.559160836	-0.378363049	-1.241040105	-0.262221792	-1.933556227	-0.416562033	-0.281453634	-0.312282248
chr1_40553107_rs372313278_T_Denisova_single_seq	-1.406423221	-1.62167934	-3.920828046	-1.807066849	-0.491549679	-1.656583118	-1.961516308	-1.884277091	-1.701576422	-2.033429028
chr1_209246640_rs75928770_C_Neanderthal_single_seq	-2.946804518	-2.169905937	-4.784506575	-2.478805793	-6.953321436	-1.934346804	-3.106946747	-2.538729246	-3.176715645	-2.24969771
chr14_55001314_55001483_pos_30_A_pos_142_A_Denisova_haplotype	-10.85969385	-4.513050518	-10.71524391	-4.86433405	-1.254203473	-4.306135413	-7.49926417	-4.401622013	-10.75414447	-4.277178447
chr1_20963243_rs370865309_A_Denisova_single_seq	-0.144589845	-1.069902312	-0.677696958	-0.603629818	-1.871933109	-0.683359491	0.264702626	-0.586361893	-0.251312669	-0.720230322
chr2_3713658_rs17017879_G_Neanderthal_single_seq	-5.187268513	-3.614495781	-2.633094871	-5.341655828	-11.34563886	-4.019514187	-4.300484306	-3.578499775	-10.75414447	-3.99055722
chr14_56561695_rs371939016_A_Denisova_single_seq	-1.126678533	-1.154195854	-2.067785486	-0.922645783	-4.426775622	-0.846703795	-2.725076112	-1.046779296	-3.720721472	-1.311267337
chr2_161082004_rs72623113_A_Neanderthal_single_seq	-2.888150301	-2.241875723	-3.297391397	-1.712584975	-2.067189401	-1.874350839	-1.208826361	-2.261958227	-4.823407136	-2.211325899
chr22_44569130_rs575793523_C_Denisova_single_seq	-4.519843852	-4.922163183	-10.71524391	-5.656529165	-11.34563886	-4.474080051	-10.95869579	-4.759669534	-10.75414447	-3.99055722
chr1_95184419_rs372733036_A_Denisova_single_seq	-1.385988105	-1.484394059	-1.282702012	-1.061339922	-3.263489818	-0.905537433	-3.045806453	-1.210711987	-1.240416877	-1.08626842
chr3_13108751_rs368339609_A_Denisova_single_seq	-1.19613575	-1.339172925	-2.743700358	-1.182773926	-7.88620724	-1.320074604	-2.019116575	-1.210711987	-1.844251389	-1.251643355
chr1_89470290_rs1035615959_T_Denisova_single_seq	-0.536639094	-1.913321306	-0.965374485	-1.934596386	-2.435745775	-1.965307113	-2.876546748	-1.702402333	-1.596797538	-1.936350146
chr3_32121294_32121463_pos_12_T_pos_23_G_pos_144_T_pos_153_G_pos_161_C_Neanderthal_haplotype	-10.85969385	-3.713349168	-10.71524391	-3.77567643	-11.34563886	-4.306135413	-10.95869579	-4.251205171	-10.75414447	-4.445123084
chr1_65473925_rs371271023_G_Denisova_single_seq	-1.949800771	-1.069902312	0.177298905	-0.922645783	-5.988086854	-1.24217741	-1.634515242	-1.159547226	-2.258289446	-1.251643355
chr6_257460_rs117514427_C_Denisova_single_seq	-4.201482372	-4.194689038	-10.71524391	-4.095217932	-11.34563886	-3.674378701	-4.808948669	-3.491564138	-10.75414447	-2.813429533
chr18_43197701_rs188289981_A_Denisova_single_seq	-4.201482372	-3.001151479	-10.71524391	-3.101191833	-11.34563886	-2.580310377	-2.930789792	-3.258364962	-10.75414447	-3.207544259
chr15_101534771_rs370204980_G_Denisova_single_seq	-3.826270853	-3.614495781	-0.650501147	-2.879654849	-7.88620724	-3.780507052	-1.906127738	-3.121514094	-10.75414447	-3.454056209
chr21_35910827_rs371689160_C_Denisova_single_seq	-4.351899214	-3.934037283	-4.784506575	-3.683164292	-11.34563886	-3.780507052	-1.751681469	-3.188317465	-6.36182705	-3.86610985
chr1_1227989_rs949236982_C_Denisova_single_seq	-3.44184134	-5.180475179	-2.141596725	-4.355869687	-11.34563886	-3.780507052	-10.95869579	-3.990553416	-10.75414447	-3.86610985
chr12_102583428_rs369813255_A_Neanderthal_single_seq	-3.071791295	-3.435048006	-4.207449272	-3.042537616	-11.34563886	-3.396077539	-6.566378366	-3.331987825	-1.969509628	-3.367120572
chr18_12033931_rs921457616_C_Denisova_single_seq	-10.85969385	-5.495348516	-7.255812293	-4.355869687	-11.34563886	-4.019514187	-10.95869579	-4.115000787	-10.75414447	-4.445123084
chr19_5320032_5320201_pos_48_T_pos_125_T_Neanderthal_haplotype	-0.906952607	-0.829146167	1.458745462	-1.061339922	-2.435745775	-1.030931845	-0.260859431	-0.597668338	-0.87609356	-0.891671556
chr12_104792001_rs368816882_T_Denisova_single_seq	-3.359847967	-2.526471034	-6.322926489	-3.292981981	-11.34563886	-2.731781012	-2.311237362	-1.912237172	-1.499115903	-2.650546767
chr7_33147087_rs79327953_T_QTLs_single_seq	-0.188152788	-0.587285474	-0.485223476	-0.832928913	-1.091791374	-0.7093313	-1.657199594	-0.643801607	-1.072906061	-0.817746828
chr3_122352169_rs919389161_A_Denisova_single_seq	-4.351899214	-4.922163183	-10.71524391	-3.683164292	-11.34563886	-3.092830865	-3.819144436	-3.409570766	-10.75414447	-3.751550085
chr21_43927362_rs141175003_T_Denisova_single_seq	-7.400262236	-4.34510588	-10.71524391	-3.874529817	-11.34563886	-4.155718571	-10.95869579	-3.769865301	-10.75414447	-3.546568347
chr22_47149133_rs116851269_T_Neanderthal_single_seq	-2.888150301	-2.572129751	-1.866620972	-2.7333104	-4.551222993	-2.166471627	-4.300484306	-2.124781808	-10.75414447	-2.371345158
chr12_32792390_rs372268937_A_Denisova_single_seq	0.351586093	-0.006626609	-0.403495597	-0.191510339	1.503961716	-0.178211933	0.036364678	-0.202920635	-0.231562942	-0.322470814
chr16_22214761_rs370746302_T_Neanderthal_single_seq	-1.753785346	-2.279253333	-1.557896977	-2.13449792	-1.254203473	-1.512433859	-1.590189327	-1.456146019	-1.300873839	-1.653116126
chr21_15490454_15490623_pos_83_C_pos_89_A_Denisova_haplotype	-1.427151954	-2.00427758	-0.559160836	-1.712584975	-11.34563886	-1.6315357	-2.503368569	-1.752069718	-2.218869097	-2.211325899
chr17_38125519_rs368197581_C_Denisova_single_seq	-2.142017431	-1.80033247	-3.137815084	-1.831686816	-1.682080755	-2.358602833	-3.925272787	-2.09243303	-4.41429447	-1.845393872
chr14_61032679_61032848_pos_22_T_pos_151_A_Denisova_haplotype	-4.201482372	-4.513050518	-4.784506575	-4.095217932	-11.34563886	-5.456378049	-2.588008382	-3.990553416	-3.720721472	-6.392655664
chr14_65820008_rs951662353_G_Neanderthal_single_seq	-1.23215997	-1.943007437	-1.775664698	-2.229446324	-6.953321436	-1.558901484	-1.46484034	-2.996527317	-0.442396158	-1.967989464
chr11_76577471_rs11236987_C_Arensbergen_single_seq	-5.187268513	-2.824994524	-7.255812293	-2.986175173	-11.34563886	-3.895066816	-10.95869579	-3.258364962	-3.254298586	-3.2851272
chr17_76404769_76404938_pos_43_A_pos_130_T_Denisova_haplotype	-3.621289115	-4.922163183	-2.994144723	-4.506286529	-11.34563886	-4.474080051	-10.95869579	-4.759669534	-10.75414447	-4.635225967
chr5_149742825_rs79972705_G_Neanderthal_single_seq	-3.826270853	-4.34510588	-10.71524391	-3.77567643	-2.528655236	-3.575525314	-10.95869579	-3.188317465	-10.75414447	-4.126761604
chr6_146009004_146009173_pos_29_T_pos_143_A_Neanderthal_haplotype	0.270233079	-0.006626609	-1.662675861	0.102912508	-0.935187508	0.040159126	-0.128180582	-0.00177485	-0.987615565	0.069116093
chr2_10327780_rs373084152_G_Denisova_single_seq	1.142066174	1.141806475	0.651624674	1.066403287	0.996157913	1.035865969	0.725614522	1.009073939	0.362849204	0.980313012
chr9_113117997_rs1576068_C_Neanderthal_single_seq	-4.519843852	-3.934037283	-10.71524391	-3.596228655	-3.432749523	-4.474080051	-6.004499478	-4.251205171	-3.959728607	-4.635225967
chr21_43589477_43589646_pos_82_A_pos_91_A_Denisova_haplotype	-4.201482372	-1.943007437	-3.796380675	-2.016901689	-1.892368225	-1.816750573	-2.677925019	-1.803508145	-1.674659689	-1.816306294
chr3_159911666_none_A_Denisova_single_seq	-2.286046667	-3.713349168	-3.297391397	-3.77567643	-4.312215857	-3.895066816	-3.106946747	-5.551864649	-2.671995432	-6.392655664
chr9_98003558_98003727_pos_71_T_pos_102_G_Neanderthal_haplotype	0.724798942	-0.25391755	1.42718229	-0.215609369	-0.183877116	-0.595972356	1.385877534	-0.436725814	0.79708313	-0.51935804
chr15_66619023_rs368415242_C_Denisova_single_seq	-3.359847967	-4.34510588	-10.71524391	-4.219665303	-11.34563886	-5.859733743	-10.95869579	-4.251205171	-2.180497286	-5.112547745
chr6_137421944_rs369738523_G_Denisova_single_seq	-4.351899214	-3.201848829	-10.71524391	-3.77567643	-11.34563886	-3.396077539	-4.300484306	-3.875993652	-10.75414447	-5.112547745
chr17_76669642_rs373734420_G_Denisova_single_seq	-0.742050753	-0.25391755	0.477665307	-0.396613704	-1.045286299	0.024486022	-1.727474608	-0.102867031	-0.291642201	-0.374521735
chr15_52007695_rs3794526_T_Denisova_single_seq	-4.351899214	-2.940011184	-1.835660663	-3.162332128	-3.845792972	-3.162878362	-10.95869579	-2.937873099	-10.75414447	-2.933224045
chr6_136305019_rs368472736_T_Denisova_single_seq	-4.519843852	-3.435048006	-3.681820911	-4.674231167	-11.34563886	-4.155718571	-5.601143784	-2.881510657	-4.09593299	-3.751550085
chr3_188404768_rs375544503_G_Denisova_single_seq	-10.85969385	-4.922163183	-6.322926489	-4.674231167	-11.34563886	-4.883192716	-10.95869579	-4.759669534	-2.473373703	-5.112547745
chr12_80917920_rs1026273169_C_Denisova_single_seq	-3.826270853	-3.713349168	-4.375393909	-3.514235283	-5.988086854	-3.162878362	-10.95869579	-2.72454131	-2.03646805	-2.55135341
chr15_58243013_58243182_pos_60_A_pos_112_G_Denisova_haplotype	-0.279435287	0.024383613	0.477665307	0.23917541	3.561768234	-0.142388987	-0.841052687	0.085643814	-0.786918214	-0.122304711
chr15_101558011_rs375244397_T_Denisova_single_seq	-4.351899214	-3.064997961	-4.207449272	-2.7333104	-7.88620724	-3.162878362	-10.95869579	-2.881510657	-10.75414447	-2.872083751
chr6_130753739_rs368115843_A_Denisova_single_seq	-4.519843852	-3.353054634	-5.04281857	-3.162332128	-2.497015919	-3.396077539	-3.627778911	-3.491564138	-3.176715645	-2.933224045
random_35514_random_single_seq	-4.201482372	-4.194689038	-10.71524391	-4.355869687	-11.34563886	-5.141504712	-10.95869579	-4.56956665	-10.75414447	-5.112547745
chr5_90682738_rs138269623_G_Denisova_single_seq	-0.936366369	-2.205442094	-1.303732924	-1.934596386	-1.3784126	-2.096253631	-1.127388545	-2.413561626	-1.18239183	-1.438459354
chr22_25568952_25569121_pos_85_G_pos_87_C_Neanderthal_haplotype	-1.780209071	-1.943007437	-2.802354576	-1.988941607	-3.768210031	-1.682073093	-1.826838828	-2.298391856	-4.246349833	-2.41428568
chr6_157900976_rs368649505_C_Denisova_single_seq	-2.674818512	-3.201848829	-6.322926489	-3.514235283	-7.88620724	-3.895066816	-10.95869579	-3.671011914	-10.75414447	-2.702824045
chr6_125771630_rs371965104_T_Denisova_single_seq	-1.012636508	-0.80169158	-0.948715004	-0.603629818	-4.551222993	-0.804101436	-3.106946747	-0.817981267	-2.218869097	-0.616300969
chr8_37029053_rs4401857_G_Denisova_single_seq	-3.528776976	-2.357045494	-2.344556505	-1.807066849	-7.88620724	-1.99694643	-10.95869579	-1.856848602	-5.396592469	-1.816306294
chr9_94849598_rs190146150_T_Neanderthal_single_seq	-3.528776976	-4.513050518	-10.71524391	-4.674231167	-11.34563886	-5.141504712	-10.95869579	-5.551864649	-10.75414447	-5.112547745
chr15_67010338_rs12050806_C_Neanderthal_single_seq	-4.709946735	-5.180475179	-5.357691907	-4.355869687	-7.88620724	-4.306135413	-7.49926417	-4.759669534	-10.75414447	-3.207544259
chr22_33435087_33435256_pos_37_C_pos_136_A_Neanderthal_haplotype	-0.337112323	-0.829146167	-1.609335404	-1.332842758	-1.955469903	-0.832362772	-3.627778911	-0.956675406	-2.671995432	-1.121414983
chr14_56778094_rs376054417_G_Denisova_single_seq	-10.85969385	-3.819477519	-10.71524391	-3.22617861	-2.93201093	-2.901040717	-3.458849902	-3.409570766	-3.423227595	-2.997070527
chr17_71580209_rs376756578_C_Denisova_single_seq	-3.720142502	-3.713349168	-10.71524391	-3.514235283	-11.34563886	-3.483013176	-7.49926417	-4.401622013	-10.75414447	-4.277178447
chr3_12496320_rs373918134_G_Denisova_single_seq	-2.011070914	-4.058484654	-3.064192221	-2.331086586	-2.93201093	-2.443242647	-10.95869579	-3.121514094	-2.726238477	-2.211325899
chr18_12050473_rs1021345391_G_Denisova_single_seq	-3.940830617	-5.89870421	-7.255812293	-4.674231167	-11.34563886	-4.664182934	-10.95869579	-4.56956665	-10.75414447	-3.86610985
chr6_136881473_rs117224758_C_Neanderthal_single_seq	-0.337112323	-0.235433055	-0.559160836	0.043233708	-0.531056393	-0.513577493	-1.111638443	-0.338612216	-0.343693122	-0.484620526
chr8_37408980_rs371289588_G_Denisova_single_seq	-5.905497544	-5.495348516	-10.71524391	-4.86433405	-11.34563886	-5.456378049	-4.808948669	-4.978679316	-3.720721472	-2.997070527
chr6_135690477_rs373346435_T_Denisova_single_seq	-0.54794554	-1.069902312	-3.064192221	-0.521226549	-1.3784126	-0.536642654	0.548603335	-0.632129253	-0.64954572	-0.60382083
chr16_58241364_58241533_pos_84_C_pos_88_A_Neanderthal_haplotype	-6.467376432	-3.934037283	-4.784506575	-3.77567643	-11.34563886	-5.456378049	-2.725076112	-3.769865301	-10.75414447	-3.645421734
chr12_58087281_rs4760318_T_Neanderthal_single_seq	-1.406423221	-2.940011184	-1.609335404	-2.518226143	-1.000233612	-2.400302125	-1.386943145	-1.969837439	-3.720721472	-2.650546767
chr20_43544004_rs985980013_C_Denisova_single_seq	-0.223975734	0.257582789	0.083227889	0.256798126	-0.784350914	0.296553256	-1.050303168	0.562766463	1.579290442	0.717361493
chr17_12858423_rs368687994_A_Denisova_single_seq	-10.85969385	-3.131801332	-10.71524391	-3.683164292	-11.34563886	-4.474080051	-4.618845786	-3.188317465	-10.75414447	-3.99055722
chr5_117660319_rs56179806_A_Denisova_single_seq	-0.729123292	-0.485485769	-1.484022731	-0.433822602	-1.57910995	-0.187308401	0.306333154	-0.177249228	-1.004275046	-0.567015389
chr14_59105998_rs375409994_T_Denisova_single_seq	-1.891027061	-1.6458862	-1.963699853	-2.687651683	-7.88620724	-3.162878362	-3.819144436	-2.374141277	-0.786918214	-2.4585436
chr12_59246136_rs117814022_C_Neanderthal_single_seq	-0.729123292	-0.885674262	-2.219388885	-0.561839929	-4.312215857	-0.749187289	-4.039832552	-0.927849371	-5.799948163	-1.157439202
chr12_121157536_rs55730005_C_QTLs_single_seq	-2.248669057	-1.746992012	-7.255812293	-1.961513119	-2.266154075	-1.708021545	-2.079112539	-2.261958227	-4.246349833	-1.936350146
chr5_43671479_43671648_pos_39_G_pos_104_C_pos_133_T_Neanderthal_haplotype	-2.212235428	-1.399629887	-2.743700358	-1.182773926	-3.211212539	-1.558901484	-2.773820446	-1.376086921	-3.835281236	-1.705488303
chr14_56586588_rs376923299_A_Denisova_single_seq	-3.621289115	-3.614495781	-2.434473142	-2.879654849	-11.34563886	-3.674378701	-1.590189327	-3.769865301	-2.383457066	-3.367120572
chr4_1228921_rs547937697_A_Denisova_single_seq	-2.324418478	-2.7184742	-3.57569256	-3.042537616	-1.646934192	-2.679503733	-2.141712166	-2.675796977	-0.702935532	-2.997070527
chr2_3783775_rs74437600_T_Neanderthal_single_seq	-0.822146901	0.204414357	0.869248885	0.08986226	-2.163244506	0.372803235	-0.854097035	0.373092653	-0.801403226	0.272341791
chr12_113678188_rs78425632_G_Neanderthal_single_seq	-0.161857497	-0.900159273	-1.963699853	-0.668675923	-11.34563886	-0.683359491	-4.618845786	-0.586361893	-3.103092782	-0.579179837
chr1_3110384_rs117482896_T_QTLs_single_seq	-7.400262236	-4.513050518	-1.718064431	-4.095217932	-2.890311639	-4.306135413	-10.95869579	-5.551864649	-10.75414447	-3.99055722
chr16_84679415_rs1046508530_A_Denisova_single_seq	-2.404366634	-2.035916897	-5.357691907	-2.558753949	-2.23973035	-2.166471627	-10.95869579	-2.413561626	-2.966241914	-1.759833525
chr13_103208570_rs192573913_G_Denisova_single_seq	-10.85969385	-5.89870421	-10.71524391	-4.095217932	-11.34563886	-4.155718571	-4.300484306	-4.401622013	-10.75414447	-5.427421082
chr16_74492961_74493130_pos_31_G_pos_142_C_Denisova_haplotype	-4.201482372	-4.922163183	-10.71524391	-3.980658168	-11.34563886	-4.474080051	-10.95869579	-4.978679316	-3.254298586	-3.645421734
chr4_76468170_rs17000622_T_Arensbergen_single_seq	-4.065277988	-4.703153401	-10.71524391	-4.674231167	-2.406059645	-6.421612631	-3.307644098	-4.978679316	-3.176715645	-4.126761604
chr5_117739455_rs969665457_T_Denisova_single_seq	-4.519843852	-4.922163183	-10.71524391	-3.596228655	-7.88620724	-3.780507052	-2.311237362	-4.401622013	-10.75414447	-4.126761604
chr5_148573701_rs74691074_G_Neanderthal_single_seq	-3.208642163	-1.300231423	-2.994144723	-1.386547285	-1.934127871	-2.400302125	-2.20715173	-1.7270223	-2.180497286	-2.067296664
chr10_5727250_rs11598629_C_Neanderthal_single_seq	-6.467376432	-3.275471693	-10.71524391	-3.162332128	-3.112019182	-3.483013176	-5.027958451	-3.331987825	-10.75414447	-3.207544259
chr12_58873638_rs11172628_A_Arensbergen_single_seq	-2.777544813	-3.064997961	-0.915962291	-2.931932128	-11.34563886	-3.575525314	-2.079112539	-3.671011914	-3.103092782	-2.371345158
chr19_8609550_rs367926533_C_Denisova_single_seq	-2.324418478	-2.770751479	-2.633094871	-2.600453241	-2.188291924	-2.8423865	-6.566378366	-2.881510657	-1.844251389	-2.872083751
chr6_448275_rs377592341_A_Denisova_single_seq	-3.44184134	-2.619280844	-3.681820911	-2.262537111	-11.34563886	-2.096253631	-4.039832552	-2.157872594	-3.423227595	-1.732405036
chr12_56388741_rs187091639_C_Neanderthal_single_seq	-3.621289115	-3.275471693	-7.255812293	-3.436652342	-11.34563886	-4.474080051	-10.95869579	-3.578499775	-10.75414447	-3.751550085
chr6_126692050_rs1033461175_C_Denisova_single_seq	-0.835939501	-0.722329958	-1.325074956	-0.635786314	1.045336147	-0.683359491	0.050433001	-1.062359307	1.397823398	-0.616300969
chr14_64137438_rs117488098_A_Neanderthal_single_seq	-1.753785346	-0.421402916	-2.863494871	-0.73679377	-2.528655236	-0.571946904	-1.727474608	-0.8048179	-2.143119676	-0.292118467
chr1_37386612_rs78205297_T_Neanderthal_single_seq	-1.753785346	-0.990263163	-1.662675861	-1.500353574	-0.437997055	-1.186396169	-0.681408389	-1.193454663	-4.41429447	-1.331702453
chr4_1349407_rs892244610_G_Denisova_single_seq	-2.404366634	-1.6458862	-2.802354576	-1.581539269	-11.34563886	-1.761362003	-0.854097035	-1.395689057	-1.969509628	-1.816306294
chr16_23528075_rs1024745967_G_Denisova_single_seq	-1.406423221	-1.021593277	-0.821942381	-0.845409052	0.930776383	-0.595972356	-0.506454548	-0.844673889	-0.386729722	-0.554952651
chr8_65462428_rs1018394623_T_Denisova_single_seq	2.298442431	2.715886908	2.16720809	2.703488161	1.529150424	2.489708016	2.046402389	2.571247344	1.352745572	2.528618566
chr12_7092201_none_G_Denisova_single_seq	-2.489006448	-1.086371612	-0.426377838	-0.962872229	-0.647802501	-0.890602568	-2.987152235	-1.263758221	-1.363975517	-1.018444178
chr11_35964585_rs79347960_A_QTLs_single_seq	1.120802782	0.257582789	0.199888537	0.442786569	3.071752194	0.366600754	0.13867798	0.537149756	-0.291642201	0.338501711
chr19_52542344_rs117525768_A_Neanderthal_single_seq	-4.065277988	-3.819477519	-6.322926489	-4.506286529	-11.34563886	-5.141504712	-5.027958451	-3.671011914	-10.75414447	-3.454056209
chr5_159345884_rs1124743_T_Denisova_single_seq	-1.250515116	-0.9445079	-0.98222859	-0.784060734	-1.934127871	-0.7763831	-2.588008382	-0.488403798	-2.106686047	-0.953665843
chr14_58905527_58905696_pos_72_C_pos_100_G_Denisova_haplotype	-3.720142502	-2.068265675	-1.532849559	-1.500353574	-3.374095305	-2.679503733	-3.2375966	-2.22642207	-1.038182483	-2.101978503
chr1_3192850_rs995886514_A_Denisova_single_seq	-1.807125804	-0.208142928	-1.635759128	-0.342540103	-2.376972066	-0.361688813	-0.893953024	-0.160385271	-2.218869097	-0.223685142
chr16_72199433_rs372757611_T_Denisova_single_seq	-4.928956517	-3.614495781	-4.207449272	-4.355869687	-11.34563886	-4.883192716	-4.300484306	-4.978679316	-4.604397354	-3.99055722
chr15_52229202_rs189689071_G_Neanderthal_single_seq	-3.940830617	-3.064997961	-10.71524391	-4.506286529	-11.34563886	-4.306135413	-10.95869579	-4.115000787	-10.75414447	-3.99055722
chr15_51825648_rs76601440_G_Neanderthal_single_seq	-10.85969385	-3.131801332	-7.255812293	-3.436652342	-11.34563886	-4.019514187	-10.95869579	-3.875993652	-10.75414447	-4.445123084
chr21_43611114_rs368250988_G_Denisova_single_seq	-1.19613575	-3.934037283	-2.927341353	-3.363029478	-7.88620724	-3.092830865	-5.286270447	-3.769865301	-4.823407136	-3.645421734
chr6_137281871_rs117847165_G_Neanderthal_single_seq	-6.467376432	-3.353054634	-10.71524391	-3.683164292	-1.999125126	-2.901040717	-10.95869579	-3.188317465	-10.75414447	-3.367120572
chr9_95029385_rs72750445_A_Neanderthal_single_seq	-1.891027061	-1.973317271	-0.932245703	-1.442328526	-3.317732862	-1.99694643	-2.987152235	-1.415561204	-2.671995432	-1.213220443
chr12_96575500_rs117920523_G_Denisova_single_seq	-10.85969385	-3.713349168	-10.71524391	-5.656529165	-11.34563886	-4.474080051	-3.307644098	-4.978679316	-2.56926913	-4.635225967
chr3_110632864_rs576843237_G_Denisova_single_seq	-1.326364122	-4.194689038	-5.357691907	-3.874529817	-6.953321436	-3.026027494	-10.95869579	-3.121514094	-2.726238477	-3.207544259
chr5_150053505_rs6882400_T_QTLs_single_seq	-2.674818512	-1.85572104	-4.207449272	-1.807066849	-7.88620724	-1.6315357	-2.174060943	-1.540910192	-1.144965735	-1.577958767
chr6_134954863_rs374567267_G_Denisova_single_seq	-3.940830617	-2.317625144	-7.255812293	-2.986175173	-11.34563886	-3.575525314	-1.19216688	-2.495788724	-6.36182705	-4.445123084
chr3_13945241_rs369004530_C_Denisova_single_seq	-3.44184134	-1.262313471	-1.805350828	-1.645574708	-7.88620724	-1.512433859	-4.164279923	-1.912237172	-3.614593121	-1.373462099
chr4_1245827_rs1052516767_C_Denisova_single_seq	-4.709946735	-4.058484654	-10.71524391	-4.219665303	-11.34563886	-5.456378049	-10.95869579	-4.759669534	-3.515739734	-5.830776776
chr18_32462867_rs374169685_T_Denisova_single_seq	-2.946804518	-2.357045494	-2.179968535	-3.042537616	-7.88620724	-2.240282866	-6.566378366	-2.538729246	-1.844251389	-2.997070527
chr13_74327360_rs376310189_C_Neanderthal_single_seq	-6.467376432	-3.435048006	-10.71524391	-2.931932128	-11.34563886	-2.629054711	-10.95869579	-3.188317465	-10.75414447	-3.207544259
chr11_11688465_rs34836740_G_Neanderthal_single_seq	-0.021277779	0.069683882	0.050456576	0.022779277	1.178657979	0.195198736	0.323813517	0.042596512	-0.830816988	0.037597744
chr1_225320524_rs76861260_T_Neanderthal_single_seq	-4.201482372	-2.317625144	-6.322926489	-3.162332128	-2.090610289	-3.162878362	-6.004499478	-2.996527317	-10.75414447	-2.702824045
chr16_71990339_rs368315168_A_Denisova_single_seq	-4.709946735	-3.713349168	-2.434473142	-4.506286529	-3.768210031	-4.474080051	-3.381266961	-2.774990333	-10.75414447	-3.546568347
chr1_65324896_rs370974538_G_Denisova_single_seq	-4.928956517	-3.435048006	-3.476839173	-4.86433405	0.460507944	-3.895066816	-10.95869579	-3.121514094	-10.75414447	-3.645421734
chr9_117113402_rs140419348_C_Denisova_single_seq	-5.905497544	-3.275471693	-2.927341353	-3.77567643	-6.953321436	-3.396077539	-10.95869579	-4.251205171	-10.75414447	-2.997070527
chr1_89475230_rs4142706_G_Denisova_single_seq	-5.50214185	-3.713349168	-10.71524391	-4.095217932	-11.34563886	-4.155718571	-2.930789792	-4.759669534	-10.75414447	-3.86610985
chr4_83960468_rs371521810_C_Denisova_single_seq	-4.928956517	-6.460583098	-10.71524391	-4.355869687	-11.34563886	-4.155718571	-7.49926417	-4.759669534	-10.75414447	-5.112547745
chr14_81149066_rs117571947_T_Neanderthal_single_seq	-5.187268513	-4.194689038	-2.633094871	-3.436652342	-3.263489818	-4.306135413	-10.95869579	-4.978679316	-10.75414447	-4.854235749
chr12_101953104_rs11110850_G_Neanderthal_single_seq	-1.652679534	-1.670506167	-1.609335404	-1.350523065	-1.595769432	-1.90403697	-1.961516308	-1.803508145	-10.75414447	-1.936350146
chr17_76760894_rs368000565_C_Denisova_single_seq	-3.44184134	-3.201848829	-10.71524391	-2.366622743	-3.112019182	-2.400302125	-2.987152235	-2.298391856	-1.40763074	-1.967989464
chr3_125363793_rs369364366_G_Denisova_single_seq	-3.826270853	-3.819477519	-10.71524391	-3.436652342	-3.493889818	-4.474080051	-5.601143784	-3.409570766	-5.081719131	-3.207544259
chr22_44552790_rs372967975_C_Denisova_single_seq	-3.359847967	-3.131801332	-2.927341353	-4.674231167	-5.988086854	-4.019514187	-3.925272787	-3.671011914	-10.75414447	-3.207544259
chr4_1393586_1393755_pos_12_G_pos_98_G_pos_161_C_Denisova_haplotype	-1.702346919	-2.3975733	-3.796380675	-1.667567436	-3.5577363	-2.240282866	-1.727474608	-1.884277091	-2.180497286	-2.28911806
chr7_40609141_rs78912834_C_Neanderthal_single_seq	-2.578923084	-1.943007437	-1.746577119	-1.782859989	-6.953321436	-2.358602833	-1.961516308	-1.803508145	-3.254298586	-2.033429028
chr21_44124167_rs372596635_G_Denisova_single_seq	-0.41778715	-2.068265675	-1.0340055	-1.386547285	-1.812309127	-1.682073093	-2.824269469	-1.654388083	-3.614593121	-1.139314654
chr5_5970244_rs1056198578_G_Denisova_single_seq	-3.359847967	-4.703153401	-1.963699853	-3.77567643	-11.34563886	-4.883192716	-4.164279923	-3.990553416	-4.246349833	-3.86610985
chr20_61663382_rs6090202_C_Denisova_single_seq	-1.491187393	-1.262313471	-2.802354576	-0.883510607	-2.890311639	-0.832362772	-2.241019366	-0.986089168	-1.240416877	-1.311267337
chr15_45923756_none_A_QTLs_single_seq	-3.720142502	-3.201848829	-5.357691907	-2.829205827	-7.88620724	-2.8423865	-3.627778911	-2.937873099	-3.103092782	-2.650546767
chr1_222506372_rs74350524_T_Neanderthal_single_seq	-5.50214185	-5.495348516	-10.71524391	-4.506286529	-11.34563886	-4.664182934	-6.566378366	-5.236991311	-10.75414447	-4.635225967
chr6_121556208_rs117871622_A_Neanderthal_single_seq	-4.709946735	-2.279253333	-5.04281857	-2.13449792	-2.044142664	-2.580310377	-4.618845786	-2.454089433	-3.423227595	-2.13751466
chr17_12858423_rs368687994_G_Denisova_single_seq	-4.519843852	-3.819477519	-5.357691907	-3.596228655	-11.34563886	-4.883192716	-6.566378366	-3.875993652	-10.75414447	-5.830776776
chr7_157394758_rs62476779_A_Neanderthal_single_seq	-0.053144233	-0.320544595	0.567265394	-0.240117801	-2.376972066	-0.13357053	0.424468472	-0.127237459	0.388600804	-0.312282248
chr3_177018931_rs375750611_C_Denisova_single_seq	-2.777544813	-3.819477519	-4.784506575	-3.980658168	-11.34563886	-4.306135413	-7.49926417	-5.955220343	-2.966241914	-3.99055722
chr14_97611750_97611919_pos_61_A_pos_111_A_Neanderthal_haplotype	-2.888150301	-1.6458862	-0.584673349	-1.54037542	-7.88620724	-1.6315357	0.630487178	-1.678195473	-1.814565259	-1.553751906
chr3_124911097_rs371873167_A_Denisova_single_seq	-2.176699271	-3.201848829	-3.681820911	-2.600453241	-3.694587168	-3.026027494	-6.566378366	-2.454089433	-4.09593299	-2.75706709
chr12_79521925_rs368397282_C_Denisova_single_seq	-4.065277988	-5.495348516	-2.863494871	-3.436652342	-4.687427376	-4.155718571	-10.95869579	-4.251205171	-3.614593121	-4.854235749
chr9_95518199_95518368_pos_36_C_pos_136_C_Neanderthal_haplotype	-3.208642163	-1.441389533	-10.71524391	-1.42349412	-11.34563886	-2.400302125	-2.241019366	-1.395689057	-2.143119676	-2.13751466
chr1_40696105_40696274_pos_61_T_pos_112_G_Denisova_haplotype	-0.641736157	-2.317625144	-4.057032429	-2.016901689	0.200773336	-2.318075027	-1.961516308	-2.09243303	-2.841255137	-2.4585436
chr22_20777469_rs61318380_G_Neanderthal_single_seq	-2.946804518	-1.72104356	-4.565496793	-1.602570182	-2.376972066	-1.816750573	-3.458849902	-1.519247697	-2.07114989	-1.967989464
chr18_26627949_rs377655262_A_Denisova_single_seq	0.474020572	0.678968255	-0.08862226	0.602927058	-3.694587168	0.445224715	-0.144113323	0.562766463	0.044327328	0.474181682
chr16_74598125_rs4600490_T_Neanderthal_single_seq	-0.981642942	-1.037517225	-0.915962291	-1.214799548	-2.348459378	-0.832362772	-3.307644098	-1.228178242	-0.476857073	-1.001974878
chr18_21944392_rs377070603_T_Denisova_single_seq	-1.028386611	-0.431887665	-0.691489559	-0.909482416	0.080101565	-0.722494667	-2.275701205	-0.457175413	-1.93716085	-0.803405805
chr6_130611533_rs376954416_G_Denisova_single_seq	-7.400262236	-3.713349168	-10.71524391	-3.683164292	-11.34563886	-3.780507052	-10.95869579	-6.517099231	-10.75414447	-4.854235749
chr13_52330240_rs9535750_G_Denisova_single_seq	-6.467376432	-4.34510588	-10.71524391	-3.683164292	-11.34563886	-4.474080051	-10.95869579	-4.56956665	-10.75414447	-2.997070527
chr19_42684957_rs900925058_C_Neanderthal_single_seq	-4.201482372	-2.668025178	0.782108981	-3.363029478	-3.374095305	-2.901040717	-6.566378366	-2.937873099	-3.103092782	-2.702824045
chr3_13883343_rs368788011_C_Denisova_single_seq	-3.359847967	-2.482213114	-5.04281857	-2.879654849	-11.34563886	-2.029295208	-7.49926417	-3.491564138	-10.75414447	-4.126761604
chr10_65274811_rs183686771_T_Neanderthal_single_seq	-2.777544813	-0.410993816	-0.650501147	-0.531273213	-2.497015919	-0.832362772	-0.962928638	-0.552964683	-1.144965735	-0.322470814
chr1_4054993_rs79636570_C_Neanderthal_single_seq	-3.528776976	-3.819477519	-2.743700358	-3.292981981	-11.34563886	-2.629054711	-5.027958451	-3.409570766	-10.75414447	-2.650546767
chr1_168431555_rs888719820_G_Neanderthal_single_seq	-3.940830617	-4.194689038	-10.71524391	-4.219665303	-11.34563886	-4.306135413	-7.49926417	-4.115000787	-3.336291958	-3.751550085
chr3_150429520_rs370293088_G_Denisova_single_seq	-1.891027061	-1.005843175	-1.391063365	-1.105688549	-4.206087507	-1.280600321	-1.065394258	-1.210711987	-0.62357391	-1.001974878
chr2_169630398_rs368663855_A_Denisova_single_seq	-1.628472674	-1.13693853	-2.067785486	-1.480751437	-1.3784126	-2.202905256	-1.143312493	-1.33766401	-2.340516544	-2.329645867
chr22_44847924_rs369155987_A_Denisova_single_seq	-3.359847967	-2.824994524	-6.322926489	-3.162332128	-3.62453967	-3.092830865	-4.808948669	-4.401622013	-10.75414447	-4.445123084
chr6_149470362_rs374466299_C_Denisova_single_seq	-3.621289115	-2.241875723	-0.899860616	-2.165458229	-3.432749523	-2.13093547	-4.300484306	-2.374141277	-10.75414447	-2.067296664
chr10_65385253_rs79666992_G_Neanderthal_single_seq	0.662397214	-0.85713337	-3.476839173	-0.646666418	-2.627962436	-0.571946904	-2.347670992	-0.753333577	-0.598061397	-0.733764146
chr10_131359821_131359990_pos_15_A_pos_64_C_pos_157_C_Neanderthal_haplotype	-3.621289115	-2.824994524	-10.71524391	-2.643393763	-11.34563886	-2.202905256	-1.526153888	-2.538729246	-2.218869097	-2.872083751
chr16_69820507_rs940751458_A_Denisova_single_seq	-3.44184134	-3.819477519	-4.565496793	-4.506286529	-11.34563886	-3.314084167	-1.484990039	-3.990553416	-3.720721472	-3.99055722
chr17_48609962_rs12953066_T_QTLs_single_seq	-4.201482372	-3.275471693	-10.71524391	-3.162332128	-11.34563886	-3.396077539	-5.286270447	-4.115000787	-7.294712855	-4.126761604
chr1_3238014_rs12042882_T_Denisova_single_seq	-10.85969385	-5.180475179	-10.71524391	-4.86433405	-11.34563886	-4.664182934	-10.95869579	-4.401622013	-1.844251389	-5.427421082
chr3_12299851_rs370780721_T_Denisova_single_seq	-5.187268513	-2.881356967	-2.141596725	-2.687651683	-1.498581513	-2.786024057	-10.95869579	-2.774990333	-3.103092782	-2.997070527
chr16_49162761_rs372729872_A_Denisova_single_seq	-3.826270853	-4.194689038	-4.784506575	-3.683164292	-2.974951452	-2.629054711	-4.450901149	-3.990553416	-10.75414447	-4.445123084
chr12_98996942_rs79708350_G_Denisova_single_seq	-5.50214185	-3.275471693	-10.71524391	-4.095217932	-11.34563886	-4.664182934	-10.95869579	-5.955220343	-10.75414447	-5.112547745
chr10_43782838_rs187210121_A_Neanderthal_single_seq	-2.578923084	-1.943007437	-0.98222859	-2.600453241	-1.467587946	-2.533159284	-4.164279923	-2.298391856	-7.294712855	-2.504202317
chr18_5237593_rs374439497_T_Denisova_single_seq	-6.467376432	-3.713349168	-7.255812293	-2.440433982	-11.34563886	-3.026027494	-2.632266302	-3.057667612	-10.75414447	-2.702824045
chr14_65001596_rs45621638_C_Neanderthal_single_seq	-3.359847967	-4.058484654	-10.71524391	-3.77567643	-11.34563886	-3.780507052	-10.95869579	-2.827267612	-4.41429447	-4.126761604
chr3_125364547_125364716_pos_30_G_pos_89_A_pos_142_C_Denisova_haplotype	-2.674818512	-3.131801332	-4.375393909	-3.980658168	-7.88620724	-3.396077539	0.036364678	-3.409570766	-5.396592469	-3.2851272
chr2_137085199_rs146293186_C_Neanderthal_single_seq	-0.110662473	-1.6458862	-1.508229592	-1.961513119	-1.514331615	-1.280600321	-0.624422504	-1.607920458	-1.004275046	-1.602578733
chr1_43168580_rs374702510_T_Denisova_single_seq	-1.143731864	-1.207242088	-1.106065174	-0.883510607	0.106087409	-0.818162903	-3.72029105	-0.942190394	-2.180497286	-0.531125602
chr16_22698050_22698219_pos_23_A_pos_57_T_pos_66_G_pos_149_T_Denisova_haplotype	-4.065277988	-4.922163183	-10.71524391	-4.674231167	-3.432749523	-5.141504712	-10.95869579	-3.578499775	-2.56926913	-3.99055722
chr16_89696209_rs3794635_C_QTLs_single_seq	-1.535513308	-2.205442094	-4.207449272	-1.735631711	-2.213781898	-2.166471627	0.329593553	-1.210711987	-1.78547768	-1.936350146
chr15_81297677_rs374705395_T_Denisova_single_seq	-4.928956517	-4.058484654	-5.761047602	-4.219665303	-11.34563886	-4.155718571	-10.95869579	-5.551864649	-10.75414447	-5.830776776
chr1_225349936_rs149377425_A_Neanderthal_single_seq	-1.727836894	-1.281147877	-1.997567489	-0.668675923	-0.08648409	-0.7093313	0.288638389	-0.679396218	-2.106686047	-1.121414983
chr9_99235654_rs13290716_G_Neanderthal_single_seq	-4.065277988	-3.435048006	-5.761047602	-3.101191833	-4.426775622	-3.483013176	-10.95869579	-3.990553416	-3.614593121	-2.600097744
chr3_109733081_rs377152626_G_Denisova_single_seq	-3.528776976	-4.703153401	-10.71524391	-4.219665303	-2.163244506	-3.674378701	-4.618845786	-4.56956665	-10.75414447	-3.546568347
chr1_38495920_38496089_pos_41_G_pos_73_T_pos_131_T_Neanderthal_haplotype	-10.85969385	-3.819477519	-3.57569256	-3.980658168	-11.34563886	-4.019514187	-0.378437221	-4.759669534	-10.75414447	-4.445123084
chr15_92502527_rs55653850_A_Neanderthal_single_seq	-5.50214185	-3.934037283	-3.681820911	-2.165458229	-7.88620724	-3.162878362	-4.450901149	-2.774990333	-3.033045284	-2.813429533
chr3_133383776_rs372446695_G_Denisova_single_seq	-1.834554292	-1.62167934	-2.141596725	-1.198697874	-0.682970483	-1.84526326	-1.612182056	-1.678195473	-2.473373703	-1.271245491
chr4_83714059_rs375392921_C_Denisova_single_seq	-5.187268513	-3.275471693	-10.71524391	-3.22617861	-7.88620724	-3.575525314	-2.773820446	-3.990553416	-10.75414447	-4.854235749
chr19_9632459_rs932397592_C_Denisova_single_seq	-3.138594666	-2.770751479	-2.994144723	-2.440433982	-2.021458312	-3.314084167	-10.95869579	-2.261958227	-2.902395432	-2.75706709
chr10_131290645_rs74825634_A_Neanderthal_single_seq	-2.324418478	-2.035916897	-2.530368569	-2.7333104	-11.34563886	-3.026027494	-3.72029105	-2.774990333	-1.429963927	-2.75706709
chr12_113330286_rs559633380_C_Denisova_single_seq	2.41512106	2.666367149	1.946756807	2.492846206	1.171292263	2.587616155	1.639589385	2.526383809	2.556610299	2.504325385
chr3_4357001_rs191329592_C_Denisova_single_seq	-10.85969385	-2.940011184	1.375199363	-2.879654849	-7.88620724	-4.306135413	-7.49926417	-2.774990333	-7.294712855	-3.133921396
chr14_67851349_rs75955766_G_Neanderthal_single_seq	-1.326364122	-1.943007437	-6.322926489	-2.229446324	-1.57910995	-1.761362003	-1.751681469	-1.803508145	-1.57175012	-1.506523629
chr16_22226279_rs145918846_A_Neanderthal_single_seq	-2.075059009	-2.7184742	-2.259916692	-3.683164292	-7.88620724	-2.358602833	-5.286270447	-3.578499775	-0.585472355	-3.063873898
chr1_40755973_rs370401377_T_Denisova_single_seq	-6.467376432	-3.275471693	-2.301615983	-3.683164292	-11.34563886	-4.883192716	-3.72029105	-4.401622013	-1.844251389	-2.813429533
chr13_99347685_rs111749839_T_Denisova_single_seq	-3.359847967	-1.827760958	-3.57569256	-1.908172661	-1.999125126	-1.965307113	-2.876546748	-1.777559693	-2.427714986	-1.732405036
chr18_21754371_rs943130919_C_Denisova_single_seq	-2.286046667	-1.339172925	-4.375393909	-1.264211742	-1.595769432	-1.558901484	-1.526153888	-0.942190394	-0.73039012	-1.213220443
chr14_64321051_rs182057772_A_Neanderthal_single_seq	-1.365838405	-0.474605665	-0.948715004	-0.635786314	0.27595518	-0.920628523	-1.368108739	-0.77884609	-1.596797538	-0.616300969
chr6_138088266_rs146372493_G_Denisova_single_seq	-10.85969385	-4.34510588	-10.71524391	-3.980658168	-2.627962436	-3.314084167	-7.49926417	-2.827267612	-3.423227595	-2.997070527
chr8_96281695_rs930506099_C_Denisova_single_seq	-4.065277988	-2.619280844	-1.051685808	-2.518226143	-1.812309127	-2.240282866	-1.990028996	-3.188317465	-2.07114989	-2.13751466
chr17_33571546_rs11080327_G_Tewhey_single_seq	-3.720142502	-3.934037283	-4.057032429	-3.436652342	-11.34563886	-3.895066816	-10.95869579	-4.251205171	-10.75414447	-3.133921396
chr2_106070641_rs72627445_T_Neanderthal_single_seq	-1.287941211	-1.670506167	-1.221388463	-1.689900623	-4.10723412	-1.047401145	-1.85278728	-1.356747556	-4.823407136	-0.969589791
chr3_133464468_rs895209100_A_Denisova_single_seq	-3.826270853	-2.101356462	-4.565496793	-2.296404747	-11.34563886	-2.166471627	-5.601143784	-1.969837439	-3.835281236	-2.600097744
chr15_40662773_rs3803358_T_Neanderthal_single_seq	-3.007944813	-2.572129751	-3.384327034	-3.042537616	-2.23973035	-3.483013176	-6.566378366	-2.827267612	-3.176715645	-3.133921396
chr5_81896714_rs907048261_T_Neanderthal_single_seq	-2.324418478	-1.746992012	-3.064192221	-2.13449792	-11.34563886	-2.166471627	-3.170793229	-1.856848602	-10.75414447	-1.967989464
chr19_53149728_rs189610317_A_Denisova_single_seq	-0.966392324	-0.95959899	-2.104219115	-0.748466123	-1.999125126	-0.905537433	-1.19216688	-0.971307327	0.019818895	-1.157439202
chr22_25529318_25529487_pos_26_G_pos_146_T_Neanderthal_haplotype	-3.44184134	-4.513050518	-5.357691907	-6.059884859	-5.414901521	-5.141504712	-10.95869579	-4.401622013	-10.75414447	-4.277178447
chr2_128396814_rs377661014_G_Denisova_single_seq	-2.446065926	-0.929573035	-0.777134586	-0.360340391	-3.317732862	-0.832362772	-1.127388545	-0.667433504	-1.93716085	-0.406678231
chr3_129677605_rs953483960_C_Denisova_single_seq	-2.725267534	-1.773415737	-1.18191418	-2.440433982	-11.34563886	-2.731781012	1.518303497	-1.856848602	-10.75414447	-1.936350146
chr14_60165277_rs967051020_C_Denisova_single_seq	-3.071791295	-3.131801332	-2.927341353	-2.7333104	-2.890311639	-3.026027494	-2.385048601	-3.578499775	-10.75414447	-3.133921396
chr3_14077477_14077646_pos_37_T_pos_136_C_Denisova_haplotype	-4.709946735	-2.940011184	-5.761047602	-3.162332128	-3.019209372	-3.092830865	-2.725076112	-1.752069718	-2.520524796	-2.650546767
chr1_94909761_rs370998452_G_Denisova_single_seq	-2.176699271	-1.551404326	-3.137815084	-1.689900623	-4.426775622	-1.280600321	-1.349517051	-1.031365741	-0.744315856	-1.291117638
chr10_43971579_rs41306552_G_Neanderthal_single_seq	-6.467376432	-4.34510588	-3.920828046	-4.095217932	-11.34563886	-4.474080051	-10.95869579	-4.251205171	-10.75414447	-3.86610985
chr1_89587475_89587644_pos_71_T_pos_101_T_Denisova_haplotype	1.357355059	2.091262465	0.920020744	2.081151002	2.793352829	2.017970933	1.308968749	2.099187042	1.498816563	2.093652643
chr22_20903439_rs12484992_C_Neanderthal_single_seq	-1.469524898	-1.103031093	-2.104219115	-1.831686816	-11.34563886	-1.204751315	-1.242733799	-0.871869699	-0.536186775	-1.529944517
chr5_78593435_rs370744826_G_Denisova_single_seq	-1.55819766	-1.086371612	-1.930609067	-0.725215095	-1.629676869	-1.150371949	-1.680246331	-0.942190394	-0.816035147	-0.6935377
chr20_46735323_rs962736_T_Arensbergen_single_seq	-0.781543047	-1.80033247	0.286867864	-2.045414376	-6.953321436	-1.582708873	-0.580400933	-1.678195473	-1.499115903	-1.438459354
chr22_43541512_rs369728609_C_Denisova_single_seq	-0.005604675	0.062231928	-0.192662381	0.172652119	-1.812309127	-0.205675232	-0.893953024	-0.329158086	-1.260289024	-0.242908545
chr3_12548026_rs369167906_C_Denisova_single_seq	-3.720142502	-2.940011184	-1.261973278	-2.104188086	-11.34563886	-1.965307113	-2.54506786	-2.124781808	-5.081719131	-2.600097744
chr3_133351844_rs368465311_T_Denisova_single_seq	-4.709946735	-2.482213114	-2.481624235	-3.363029478	-11.34563886	-3.780507052	-10.95869579	-3.188317465	-2.671995432	-3.133921396
chr7_21496253_21496422_pos_44_T_pos_129_A_Neanderthal_haplotype	-4.201482372	-2.668025178	-10.71524391	-3.162332128	-11.34563886	-2.533159284	-10.95869579	-2.675796977	-2.902395432	-3.751550085
chr18_61069581_61069750_pos_29_A_pos_108_G_pos_142_G_pos_143_A_Neanderthal_haplotype	-4.351899214	-3.275471693	-10.71524391	-3.162332128	-11.34563886	-2.8423865	-4.618845786	-4.251205171	-3.959728607	-4.445123084
chr14_64659038_rs373301640_G_Neanderthal_single_seq	-1.287941211	-0.541152206	-1.201516316	-0.084083107	0.289625798	-0.645257936	-0.475887832	-0.446914381	-1.004275046	-0.374521735
chr6_149448911_rs373913256_G_Denisova_single_seq	1.339058111	0.302550211	0.459057632	0.147680574	-4.426775622	0.34783169	1.818765024	0.28964217	-0.118426353	0.474181682
chr6_133589590_rs368513745_A_Denisova_single_seq	-3.940830617	-2.482213114	-3.796380675	-2.296404747	-1.422311374	-3.026027494	-2.385048601	-2.538729246	-10.75414447	-3.2851272
chr4_1247897_rs954720971_A_Denisova_single_seq	0.070304208	-0.40065928	-1.346737451	-0.113969107	-0.222164061	-0.479656768	-0.416631247	-0.282795001	-0.013520429	-0.167505622
chr9_97979626_rs185562121_A_Neanderthal_single_seq	-4.519843852	-3.131801332	-4.565496793	-2.403056372	-2.376972066	-2.8423865	-5.286270447	-2.996527317	-1.622287513	-2.13751466
chr7_25660146_rs137885196_C_Denisova_single_seq	-1.780209071	-1.773415737	-2.863494871	-2.262537111	-1.3784126	-1.816750573	-3.307644098	-1.912237172	-10.75414447	-1.787793606
chr1_65463256_65463425_pos_13_T_pos_160_C_Denisova_haplotype	-1.652679534	-1.551404326	-1.775664698	-1.856734234	-11.34563886	-1.708021545	-2.019116575	-1.884277091	-1.522923292	-2.13751466
chr16_77231042_rs56117588_G_QTLs_single_seq	0.085018207	-0.263249374	-1.016539245	-0.481725244	-1.736460121	-0.525063979	0.091833117	-0.348128708	-0.636501372	-0.450699802
chr2_161406805_rs76764513_A_Neanderthal_single_seq	-1.028386611	-1.62167934	-0.202503449	-1.298119179	-11.34563886	-1.535480595	-2.079112539	-1.126418444	-0.598061397	-1.251643355
chr20_50836354_rs374203908_T_Neanderthal_single_seq	-4.351899214	-2.668025178	-1.963699853	-2.829205827	-11.34563886	-2.731781012	-4.450901149	-2.675796977	-2.298817253	-3.207544259
chr18_60297385_rs150093330_A_Neanderthal_single_seq	-1.753785346	-2.101356462	-3.064192221	-2.600453241	-0.989186889	-2.202905256	-2.54506786	-2.827267612	-10.75414447	-2.24969771
chr12_56725121_rs77768890_G_Neanderthal_single_seq	-3.621289115	-4.058484654	-7.255812293	-4.674231167	-7.88620724	-4.474080051	-10.95869579	-3.769865301	-10.75414447	-3.645421734
chr3_171342924_rs147738650_C_Denisova_single_seq	-5.50214185	-2.881356967	-1.635759128	-3.042537616	-1.152113499	-3.674378701	-3.540843274	-3.331987825	-2.218869097	-3.86610985
chr1_1317566_rs951101829_G_Denisova_single_seq	0.345488472	-0.291612576	-1.635759128	-0.342540103	-2.090610289	-0.023581557	-0.058583726	-0.094834187	-1.090586369	-0.30216513
chr8_23294502_23294671_pos_12_G_pos_160_C_Neanderthal_haplotype	-1.143731864	-0.735257419	-2.687337916	-0.136797036	-4.837844219	-0.632777797	-1.484990039	-0.416562033	-2.07114989	-0.680374333
chr3_122367043_rs372128218_T_Denisova_single_seq	-0.742050753	-1.72104356	-3.476839173	-2.262537111	-11.34563886	-2.029295208	-1.933556227	-2.19174023	-7.294712855	-1.875080003
chr16_22214761_rs370746302_G_Neanderthal_single_seq	-1.677299501	-1.021593277	-0.705415295	-0.949338405	-2.627962436	-1.223343004	-0.55888383	-1.376086921	-0.971146264	-1.271245491
chr15_31538902_rs377471218_A_Denisova_single_seq	-0.666168494	-0.507495274	-0.899860616	-0.949338405	0.440222247	-0.620404693	-0.962928638	-0.552964683	-0.716597519	-0.60382083
chr3_133334369_rs368602457_C_Denisova_single_seq	-3.138594666	-3.201848829	-4.375393909	-3.436652342	-7.88620724	-3.314084167	-10.95869579	-2.675796977	-2.966241914	-3.063873898
chr3_182317182_rs1033544858_C_Denisova_single_seq	-3.282265027	-3.064997961	-3.064192221	-3.363029478	-3.927786344	-2.8423865	-7.49926417	-2.937873099	-10.75414447	-2.371345158
chr17_76930332_rs76672839_T_Denisova_single_seq	-2.777544813	-2.439272592	-10.71524391	-3.363029478	-11.34563886	-2.679503733	-10.95869579	-3.331987825	-2.002600414	-2.933224045
chr15_56219566_rs71476753_T_Neanderthal_single_seq	1.135013141	1.321088853	0.355547897	1.199934322	0.252878952	1.123075873	0.164779009	1.177714648	-0.354332514	0.992693194
chr5_149428299_149428468_pos_76_C_pos_97_C_Denisova_haplotype	-4.065277988	-2.279253333	-10.71524391	-3.292981981	-11.34563886	-3.483013176	-10.95869579	-3.769865301	-10.75414447	-3.207544259
chr12_102583428_rs369813255_C_Neanderthal_single_seq	-10.85969385	-4.922163183	-3.137815084	-4.506286529	-11.34563886	-4.019514187	-7.49926417	-4.401622013	-10.75414447	-5.427421082
chr20_50719677_rs368288040_C_Denisova_single_seq	-5.50214185	-3.001151479	-4.207449272	-3.101191833	-11.34563886	-2.487500567	-2.423420412	-3.671011914	-5.396592469	-3.133921396
chr3_189545586_rs190889776_C_Denisova_single_seq	-2.324418478	-1.85572104	-2.743700358	-1.908172661	-3.064868089	-1.99694643	-1.906127738	-2.09243303	-1.342633485	-2.28911806
chr9_127125539_rs567355455_G_Neanderthal_single_seq	-10.85969385	-5.89870421	-3.57569256	-2.986175173	-1.164486602	-2.731781012	-7.49926417	-3.769865301	-10.75414447	-3.99055722
chr22_29636204_29636373_pos_65_G_pos_107_G_Denisova_haplotype	-10.85969385	-2.526471034	-10.71524391	-2.986175173	-11.34563886	-3.483013176	-10.95869579	-3.188317465	-6.36182705	-2.813429533
chr1_64491534_rs370988733_G_Denisova_single_seq	1.250463164	1.106014635	1.358562935	1.029287944	0.440222247	0.980079591	0.855486095	1.038585478	0.623608322	0.859333875
chr1_65078385_rs376402080_T_Denisova_single_seq	-2.142017431	-2.572129751	-4.375393909	-3.22617861	-7.88620724	-3.780507052	-2.773820446	-2.996527317	-3.835281236	-3.2851272
chr6_108058511_rs368112035_A_Denisova_single_seq	-2.888150301	-0.788157756	-5.357691907	-1.350523065	-1.068351459	-1.24217741	-2.275701205	-1.318829603	-0.488529427	-1.438459354
chr1_225241122_rs79491017_T_Neanderthal_single_seq	-3.007944813	-2.572129751	-10.71524391	-2.558753949	-7.88620724	-3.236501226	-1.657199594	-3.331987825	-10.75414447	-2.702824045
chr5_31876143_rs74587158_G_Neanderthal_single_seq	-0.053144233	-0.103869139	-1.746577119	-0.290420225	0.738172848	0.086182009	-0.591281038	-0.024483005	-0.431089713	0.285818723
chr8_134652417_134652586_pos_58_A_pos_114_G_Denisova_haplotype	-3.071791295	-2.7184742	-3.57569256	-2.600453241	-1.773886216	-2.358602833	-2.110072848	-2.374141277	-10.75414447	-2.371345158
chr9_95549169_rs72758549_T_Neanderthal_single_seq	-1.093164946	-1.225366636	-0.664034971	-0.796123472	-2.734614062	-1.097968063	-2.079112539	-1.376086921	-1.701576422	-0.83223184
chr15_66603862_rs374790574_G_Denisova_single_seq	-2.324418478	-2.824994524	-3.796380675	-1.856734234	-11.34563886	-2.487500567	-1.444968193	-1.702402333	-4.41429447	-2.329645867
chr4_20567317_rs146042571_A_Neanderthal_single_seq	-4.709946735	-3.131801332	-3.920828046	-3.77567643	-2.435745775	-3.236501226	-10.95869579	-3.057667612	-10.75414447	-3.063873898
chr14_86670339_rs75057480_A_Neanderthal_single_seq	-1.060412233	-2.205442094	0.016923514	-1.934596386	-1.514331615	-1.84526326	-1.349517051	-1.142887745	-0.675993665	-1.529944517
chr16_71675379_rs372937295_T_Denisova_single_seq	-0.242226389	0.001188659	0.741623826	0.002030669	0.369035968	-0.446515302	-0.168347292	-0.110944852	-7.294712855	0.203001437
chr16_76001463_rs369780532_G_Neanderthal_single_seq	-3.208642163	-3.614495781	-10.71524391	-2.879654849	-2.213781898	-3.483013176	-4.039832552	-2.996527317	-2.383457066	-3.645421734
chr12_113329696_113329865_pos_65_C_pos_107_C_Denisova_haplotype	-10.85969385	-4.058484654	-10.71524391	-4.095217932	-11.34563886	-4.883192716	-10.95869579	-3.331987825	-10.75414447	-3.367120572
chr3_14237855_rs375392134_G_Denisova_single_seq	-1.012636508	-1.528719974	-1.557896977	-1.298119179	-7.88620724	-2.029295208	-2.141712166	-1.94074986	-10.75414447	-1.627626151
chr3_46131225_rs71327023_C_Neanderthal_single_seq	-5.187268513	-3.819477519	-2.434473142	-4.506286529	-5.19589174	-3.674378701	-10.95869579	-2.937873099	-10.75414447	-4.445123084
chr4_54508861_rs376066893_G_Denisova_single_seq	-1.23215997	-2.439272592	-6.322926489	-2.7333104	-11.34563886	-2.062385995	-0.658343229	-2.675796977	-10.75414447	-2.997070527
chr1_203156080_rs10399931_C_QTLs_single_seq	-2.075059009	-1.262313471	-1.484022731	-1.167023824	-1.955469903	-1.381388153	-1.17569758	-1.376086921	-1.648235965	-1.121414983
chr6_116546852_rs187050020_G_Neanderthal_single_seq	-3.940830617	-2.7184742	-3.796380675	-2.687651683	-2.528655236	-3.780507052	-3.72029105	-2.628645883	-7.294712855	-2.41428568
chr12_114331228_rs376824103_A_Denisova_single_seq	-2.533264367	-1.973317271	-2.994144723	-1.735631711	-7.88620724	-1.90403697	-4.300484306	-1.829931869	-2.841255137	-1.967989464
chr1_86855405_rs12023726_T_Neanderthal_single_seq	-3.282265027	-2.357045494	-2.802354576	-4.355869687	-3.160763516	-2.8423865	-3.540843274	-3.671011914	-10.75414447	-3.367120572
chr3_14113042_rs559525956_T_Denisova_single_seq	-1.604665285	-2.241875723	-4.057032429	-2.197097546	-7.88620724	-2.400302125	-3.045806453	-2.538729246	-3.254298586	-2.033429028
chr12_101424660_rs138988387_C_Neanderthal_single_seq	0.017590279	-0.25391755	-0.437956512	-0.084083107	-1.189555783	-0.039966685	-2.141712166	-0.211580295	-0.786918214	0.013498714
chr10_131394826_rs116933899_C_Neanderthal_single_seq	1.180253306	1.020159027	0.673311592	1.232956249	-0.379133407	1.028027345	0.79410297	1.078202659	2.860220297	0.881694754
chr5_33737248_rs367556398_T_Denisova_single_seq	-3.940830617	-5.495348516	-10.71524391	-3.874529817	-5.005788856	-4.664182934	-7.49926417	-3.258364962	-7.294712855	-5.112547745
random_39807_random_single_seq	-4.351899214	-3.713349168	-7.255812293	-4.219665303	-11.34563886	-3.236501226	-4.618845786	-3.769865301	-10.75414447	-4.277178447
chr4_2487181_2487350_pos_61_A_pos_111_T_Denisova_haplotype	-6.467376432	-4.703153401	-6.322926489	-4.355869687	-11.34563886	-4.474080051	-10.95869579	-5.551864649	-1.874561224	-5.112547745
chr4_110882980_rs11568941_T_Neanderthal_single_seq	-1.862514374	-1.884233727	-2.104219115	-2.016901689	-2.23973035	-1.99694643	-1.776301435	-1.969837439	-3.254298586	-1.506523629
chr14_58861385_rs374335931_T_Denisova_single_seq	-2.404366634	-1.597871951	-1.016539245	-1.500353574	-11.34563886	-1.708021545	-7.49926417	-1.356747556	-10.75414447	-1.759833525
chr9_116043234_rs151291916_T_Neanderthal_single_seq	-2.446065926	-4.922163183	-3.137815084	-3.22617861	-11.34563886	-3.092830865	-10.95869579	-4.401622013	-3.959728607	-3.86610985
chr2_10282926_rs367583556_G_Denisova_single_seq	-7.400262236	-5.180475179	-6.322926489	-5.656529165	-11.34563886	-5.456378049	-10.95869579	-3.990553416	-10.75414447	-3.207544259
chr22_44895444_rs377469491_T_Denisova_single_seq	-0.397191582	-0.722329958	0.395239398	-0.443276732	-0.288323981	-0.513577493	2.082792255	-0.871869699	-0.442396158	-0.891671556
chr19_5595097_rs4807795_G_Neanderthal_single_seq	-2.404366634	-1.339172925	-5.761047602	-1.689900623	-3.768210031	-1.708021545	-2.20715173	-2.374141277	-10.75414447	-1.787793606
chr3_108296686_rs1002274856_T_Denisova_single_seq	-7.400262236	-4.703153401	-10.71524391	-3.436652342	-1.699980427	-4.306135413	-10.95869579	-4.251205171	-10.75414447	-5.830776776
chr12_94099276_rs61928987_C_Denisova_single_seq	-2.946804518	-2.572129751	-1.963699853	-2.518226143	-4.10723412	-2.786024057	-10.95869579	-2.157872594	-2.966241914	-2.033429028
chr19_5141405_rs374500702_G_Neanderthal_single_seq	-2.363838828	-3.614495781	-1.898260289	-3.596228655	-4.10723412	-3.483013176	-3.819144436	-2.628645883	-4.604397354	-3.207544259
chr3_64620469_rs371428467_T_Denisova_single_seq	-2.212235428	-1.441389533	-0.380970627	-1.961513119	-6.391442549	-2.278654677	-3.045806453	-2.538729246	-5.081719131	-1.602578733
chr1_1776210_rs368145915_T_Denisova_single_seq	-2.248669057	-4.34510588	-4.207449272	-3.874529817	-11.34563886	-4.019514187	-10.95869579	-3.671011914	-10.75414447	-3.454056209
chr15_58353096_rs368586290_A_Denisova_single_seq	-3.621289115	-3.521983643	-7.255812293	-4.86433405	-11.34563886	-5.456378049	-5.601143784	-4.759669534	-10.75414447	-6.392655664
chr19_35709849_rs148079714_C_Neanderthal_single_seq	0.070304208	-0.078937152	1.029169498	0.245073599	-0.423054456	0.309544745	0.548603335	0.057088799	0.254984316	0.152400733
chr1_65447842_65448011_pos_15_A_pos_158_G_Denisova_haplotype	-7.400262236	-3.435048006	-7.255812293	-4.506286529	-3.694587168	-3.895066816	-6.004499478	-5.955220343	-5.396592469	-2.75706709
chr19_8580761_8580930_pos_58_G_pos_115_T_Denisova_haplotype	-5.905497544	-3.435048006	-10.71524391	-2.518226143	-11.34563886	-3.236501226	-7.49926417	-3.578499775	-3.720721472	-2.75706709
chr16_74053566_rs1019391432_G_Denisova_single_seq	-3.208642163	-1.746992012	-0.999281922	-1.831686816	-2.93201093	-1.874350839	-2.987152235	-1.912237172	-10.75414447	-2.067296664
chr18_60640691_rs34069761_A_Neanderthal_single_seq	-5.187268513	-3.819477519	-0.777134586	-4.355869687	-11.34563886	-4.019514187	-10.95869579	-3.671011914	-10.75414447	-3.645421734
chr9_97808322_rs78974632_A_Neanderthal_single_seq	0.345488472	-0.709517307	-1.460215342	-0.316244812	-2.734614062	-0.525063979	-1.111638443	-0.542001902	0.138398343	-0.591447726
chr15_67812146_rs116909156_T_Neanderthal_single_seq	-1.287941211	-0.410993816	-0.883936668	0.141369562	-1.57910995	-0.142388987	-0.058583726	-0.102867031	-1.452648278	-0.332731846
chr18_5282977_rs370977263_G_Denisova_single_seq	-5.187268513	-3.201848829	-2.219388885	-3.596228655	-7.88620724	-3.396077539	-7.49926417	-4.401622013	-10.75414447	-3.546568347
chr10_99023788_rs183172220_A_Denisova_single_seq	-4.519843852	-2.439272592	-3.384327034	-2.687651683	-2.662644275	-2.240282866	-3.2375966	-3.188317465	-10.75414447	-2.702824045
chr1_3199390_3199559_pos_78_G_pos_95_C_Denisova_haplotype	-3.621289115	-2.00427758	-2.067785486	-2.13449792	-3.493889818	-1.816750573	-3.2375966	-1.94074986	-1.701576422	-1.845393872
chr12_105139708_rs923191759_T_Denisova_single_seq	-0.525420569	-1.021593277	-2.067785486	-0.725215095	-2.627962436	-0.804101436	-2.423420412	-1.300237915	-2.002600414	-0.803405805
chr1_226043855_rs3766936_A_Neanderthal_single_seq	-3.007944813	-3.934037283	-5.357691907	-4.095217932	-11.34563886	-4.155718571	-1.990028996	-4.115000787	-10.75414447	-3.86610985
chr17_37778503_rs181765550_A_Denisova_single_seq	-3.282265027	-3.353054634	-10.71524391	-2.403056372	-11.34563886	-2.786024057	-10.95869579	-2.124781808	-2.258289446	-2.75706709
chr1_222836786_rs74665931_G_Neanderthal_single_seq	-2.777544813	-2.3975733	-3.215398025	-1.667567436	-7.88620724	-2.318075027	-3.540843274	-2.335769466	-1.475695015	-2.17394829
chr3_183429710_rs371488332_C_Denisova_single_seq	-0.835939501	-1.154195854	-1.662675861	-0.80828792	-0.956545337	-1.115225387	-1.612182056	-0.913649502	-1.363975517	-0.876580466
chr14_69242034_rs947430707_A_Denisova_single_seq	-5.905497544	-3.934037283	-6.322926489	-3.980658168	-11.34563886	-6.421612631	-4.164279923	-4.251205171	-10.75414447	-3.86610985
chr18_61663523_rs185659950_T_Neanderthal_single_seq	-4.201482372	-4.34510588	-10.71524391	-3.980658168	0.06957474	-4.306135413	-7.49926417	-5.551864649	-7.294712855	-3.86610985
chr10_77415080_rs544148798_G_Denisova_single_seq	-3.621289115	-2.317625144	-10.71524391	-3.514235283	-11.34563886	-3.092830865	-3.307644098	-3.331987825	-3.254298586	-2.813429533
chr8_23281619_rs374996303_C_Neanderthal_single_seq	-4.065277988	-2.668025178	-1.963699853	-3.101191833	-11.34563886	-4.019514187	-5.286270447	-3.331987825	-10.75414447	-2.650546767
chr19_35828619_rs75241569_C_Neanderthal_single_seq	-5.187268513	-3.064997961	-4.375393909	-2.879654849	-11.34563886	-3.162878362	-10.95869579	-2.72454131	-2.002600414	-2.600097744
chr6_115736342_rs187680469_G_Neanderthal_single_seq	-10.85969385	-4.703153401	-10.71524391	-4.095217932	-3.694587168	-4.019514187	-1.990028996	-5.551864649	-10.75414447	-5.830776776
chr16_69581128_rs1046378118_G_Denisova_single_seq	-6.467376432	-3.934037283	-5.04281857	-6.621763747	-11.34563886	-4.883192716	-7.49926417	-5.236991311	-3.033045284	-4.277178447
chr3_122736871_rs373888855_T_Denisova_single_seq	-5.905497544	-3.435048006	-10.71524391	-3.363029478	-1.57910995	-3.314084167	-10.95869579	-3.578499775	-3.423227595	-3.99055722
chr3_60295792_rs371377332_G_Denisova_single_seq	-2.946804518	-3.934037283	-10.71524391	-3.683164292	-0.423054456	-3.674378701	-10.95869579	-3.331987825	-3.103092782	-3.86610985
chr17_76885779_rs372850639_G_Denisova_single_seq	-3.282265027	-2.770751479	-2.743700358	-3.436652342	-7.88620724	-2.8423865	-10.95869579	-3.057667612	-3.254298586	-2.997070527
chr12_104532472_rs964604079_A_Denisova_single_seq	-2.578923084	-2.526471034	-2.687337916	-2.7333104	-11.34563886	-3.236501226	-2.930789792	-2.628645883	-4.246349833	-2.702824045
chr10_3383719_rs996050290_T_Denisova_single_seq	2.63228447	1.951028767	1.981940871	1.976909134	2.115968481	2.023894956	2.422711971	1.861866466	2.510444735	1.963429442
chr6_116582525_rs147491860_G_Neanderthal_single_seq	-1.980110605	-2.572129751	-10.71524391	-2.440433982	-5.19589174	-2.901040717	-2.987152235	-2.996527317	-1.429963927	-3.99055722
chr8_87098293_rs370502198_C_Denisova_single_seq	-2.888150301	-3.521983643	-10.71524391	-5.341655828	-11.34563886	-4.306135413	-10.95869579	-5.236991311	-3.254298586	-5.830776776
chr3_46001700_rs375110524_C_Denisova_single_seq	-0.127526429	0.170160729	-1.436794454	0.197198778	-0.453096042	0.38512877	-0.455863985	0.214058145	-0.758377322	0.332020591
chr20_61663382_rs6090202_C_Denisova_single_seq	-3.071791295	-2.526471034	-4.207449272	-3.22617861	-11.34563886	-3.236501226	-2.174060943	-2.937873099	-10.75414447	-3.645421734
chr1_89623594_89623763_pos_13_G_pos_159_A_Denisova_haplotype	-2.626074178	-3.353054634	-7.255812293	-3.22617861	-4.426775622	-2.8423865	-5.286270447	-2.881510657	-10.75414447	-3.645421734
chr5_148281930_rs11740830_G_Neanderthal_single_seq	-2.248669057	-1.827760958	-3.215398025	-1.231082961	-4.10723412	-1.934346804	-3.627778911	-2.157872594	-10.75414447	-1.732405036
chr6_22887637_rs895030467_C_Denisova_single_seq	-1.652679534	-2.439272592	-1.413747717	-2.7333104	-2.974951452	-2.901040717	-1.879211005	-2.495788724	-2.902395432	-2.702824045
chr19_666771_rs56116943_G_Neanderthal_single_seq	-1.949800771	-0.684228403	-6.322926489	-1.136030257	-1.267488051	-1.080914732	-2.930789792	-0.831265846	-0.845751852	-1.311267337
chr6_135193383_rs376430560_G_Denisova_single_seq	-1.044310559	-0.748301767	-0.719476761	-0.452793224	0.166607784	-1.080914732	-2.725076112	-0.858207712	-0.07378495	-0.667329985
chr20_50729379_rs6126461_C_Denisova_single_seq	-2.489006448	-2.00427758	-4.565496793	-2.197097546	-4.206087507	-2.278654677	-3.819144436	-2.335769466	-10.75414447	-2.000338241
chr1_12105636_rs184411278_T_Denisova_single_seq	-0.936366369	-0.507495274	-1.508229592	-0.54139033	-1.498581513	-0.403478702	-0.278336265	-0.597668338	-10.75414447	-0.140215494
chr12_3628508_3628677_pos_58_C_pos_115_G_Denisova_haplotype	-4.201482372	-2.068265675	-4.207449272	-2.986175173	-2.435745775	-2.629054711	-3.540843274	-2.09243303	-1.429963927	-2.997070527
chr22_48898991_rs117822596_C_Denisova_single_seq	-3.826270853	-2.439272592	-2.481624235	-2.403056372	-11.34563886	-1.761362003	-3.819144436	-1.829931869	-2.56926913	-1.905389837
chr9_76607768_rs373792567_C_Neanderthal_single_seq	-7.400262236	-3.064997961	-10.71524391	-4.86433405	-11.34563886	-3.575525314	-10.95869579	-3.671011914	-10.75414447	-3.454056209
chr5_121469547_rs367681451_A_Denisova_single_seq	-4.351899214	-4.703153401	-10.71524391	-4.355869687	-11.34563886	-4.306135413	-10.95869579	-4.56956665	-10.75414447	-6.392655664
chr3_122370062_rs373516154_G_Denisova_single_seq	-1.581244396	-2.439272592	-1.835660663	-2.262537111	-0.177593591	-2.166471627	-2.241019366	-2.060793713	1.712696735	-1.936350146
chr22_20891800_20891969_pos_43_C_pos_129_T_Neanderthal_haplotype	-2.946804518	-3.201848829	-4.057032429	-3.874529817	-4.206087507	-4.019514187	-1.568526833	-3.121514094	-6.36182705	-3.454056209
chr5_36028130_rs560783239_T_Denisova_single_seq	-5.905497544	-3.934037283	-3.137815084	-2.558753949	-2.771991672	-2.962181012	-1.547184801	-3.671011914	-10.75414447	-3.86610985
chr15_82258451_rs59819892_C_Tewhey_single_seq	-4.709946735	-4.703153401	-1.746577119	-4.506286529	-11.34563886	-5.456378049	-10.95869579	-5.955220343	-10.75414447	-3.751550085
chr12_113345961_113346130_pos_11_C_pos_46_C_pos_161_C_Denisova_haplotype	-4.928956517	-3.614495781	-4.784506575	-3.042537616	-11.34563886	-3.162878362	-7.49926417	-3.578499775	-2.966241914	-3.99055722
chr5_178410921_rs77145995_T_QTLs_single_seq	-1.652679534	-1.72104356	-4.057032429	-1.623912213	-11.34563886	-2.166471627	-3.72029105	-2.298391856	-2.340516544	-2.17394829
chr2_173562031_rs6709144_A_Neanderthal_single_seq	-4.709946735	-3.064997961	-10.71524391	-2.829205827	0.677075714	-3.674378701	-6.004499478	-3.121514094	-3.515739734	-2.872083751
chr1_226358605_226358774_pos_15_C_pos_157_A_Denisova_haplotype	-2.533264367	-1.551404326	-3.920828046	-1.7590526	-1.955469903	-2.13093547	-4.618845786	-1.803508145	-2.473373703	-1.759833525
chr18_11977111_rs564728551_C_Denisova_single_seq	-5.905497544	-3.614495781	-0.677696958	-4.506286529	-11.34563886	-4.155718571	-1.801348854	-3.990553416	-7.294712855	-4.277178447
chr4_3028116_rs368547956_C_Denisova_single_seq	-2.674818512	-2.357045494	-1.583386952	-2.478805793	-11.34563886	-2.278654677	-2.048802705	-2.261958227	-3.835281236	-2.650546767
chr14_58860255_rs371489901_G_Denisova_single_seq	-2.176699271	-3.934037283	-10.71524391	-5.341655828	-11.34563886	-3.396077539	-3.2375966	-5.955220343	-10.75414447	-5.427421082
chr2_162000185_rs150666827_A_Neanderthal_single_seq	-1.345966259	-2.101356462	-4.057032429	-2.296404747	-2.974951452	-1.73444527	-1.751681469	-2.454089433	-2.671995432	-1.577958767
chr9_95186905_rs17519320_C_Neanderthal_single_seq	-4.928956517	-4.34510588	-5.761047602	-2.879654849	-11.34563886	-2.487500567	-2.725076112	-2.937873099	-10.75414447	-2.813429533
chr8_23272113_rs369205170_C_Neanderthal_single_seq	0.257299823	-3.131801332	-2.301615983	-3.162332128	-7.88620724	-2.166471627	-2.930789792	-2.495788724	-2.841255137	-2.067296664
chr7_24214339_rs372000279_A_Denisova_single_seq	-3.44184134	-3.934037283	-10.71524391	-5.656529165	-11.34563886	-4.306135413	-10.95869579	-4.759669534	-10.75414447	-3.86610985
chr11_122227156_rs1003579960_A_Denisova_single_seq	-1.949800771	-0.95959899	-5.761047602	-1.120779639	-11.34563886	-1.014648432	-2.347670992	-1.193454663	-2.383457066	-0.83223184
chr6_121656984_rs77903963_G_Neanderthal_single_seq	-0.288889417	0.406254248	-1.368730179	0.197198778	0.266768934	0.397349894	0.091833117	0.301863294	0.451037853	0.305800968
chr22_17620294_rs79729769_T_Neanderthal_single_seq	-3.528776976	-1.574451062	-2.927341353	-1.442328526	-1.934127871	-1.168271621	-1.331161904	-2.124781808	-3.959728607	-1.175794349
chr19_50372819_rs372384074_T_Denisova_single_seq	-1.834554292	-2.317625144	-1.557896977	-2.296404747	-11.34563886	-2.240282866	-1.143312493	-2.827267612	-2.07114989	-2.933224045
chr6_121467821_rs75222563_A_Neanderthal_single_seq	-2.212235428	-1.85572104	-2.580817592	-1.442328526	-5.673213517	-1.965307113	-2.503368569	-1.678195473	-10.75414447	-1.967989464
chr2_113993385_rs7576384_C_Tewhey_single_seq	0.333215365	-1.086371612	0.414683021	-1.442328526	-1.831911263	-1.489749507	-0.962928638	-1.376086921	-0.183340035	-1.157439202
chr9_125953452_rs992509869_G_Denisova_single_seq	-10.85969385	-4.058484654	-10.71524391	-3.514235283	-2.435745775	-3.236501226	-10.95869579	-4.401622013	-10.75414447	-4.277178447
chr17_72126649_rs375876002_C_Denisova_single_seq	0.46842004	0.777821641	0.099338554	0.546729299	0.492383199	0.73729755	1.043064239	0.592917927	-0.354332514	0.727273556
chr12_108435071_rs373471467_G_Denisova_single_seq	-0.459881895	-0.671748264	0.342070966	-0.129147522	-1.164486602	-0.31109825	-1.703667219	-0.264659061	-0.118426353	-0.204714519
chr6_130491257_rs13200211_C_Denisova_single_seq	-5.905497544	-5.89870421	-10.71524391	-5.083343832	-11.34563886	-4.306135413	-4.450901149	-5.236991311	-10.75414447	-4.277178447
chr12_130533223_rs77009769_G_QTLs_single_seq	-3.138594666	-2.824994524	-7.255812293	-3.22617861	-11.34563886	-3.236501226	-10.95869579	-2.72454131	-3.254298586	-2.371345158
chr14_65559027_rs973548801_G_Neanderthal_single_seq	-3.720142502	-1.574451062	-2.743700358	-1.442328526	-3.845792972	-1.816750573	-1.776301435	-1.654388083	-10.75414447	-1.506523629
chr19_39528998_rs75034422_C_Neanderthal_single_seq	0.780099039	0.156228269	1.866662777	0.406405443	-1.13984561	0.366600754	0.578037101	0.226933688	0.329999537	0.188724279
chr20_61507621_rs377137400_C_Denisova_single_seq	-3.720142502	-2.3975733	-2.104219115	-3.514235283	-4.014721981	-2.8423865	-10.95869579	-2.827267612	-10.75414447	-3.207544259
chr3_122354106_rs376256691_G_Denisova_single_seq	1.940194834	2.401389984	1.587109414	2.451357693	3.140630535	2.493982249	1.291306479	2.296834619	1.407302374	2.358888395
chr8_96274352_rs149436139_G_Denisova_single_seq	-1.980110605	-0.774749713	-2.301615983	-1.061339922	-2.188291924	-1.340224304	-6.566378366	-0.817981267	-1.78547768	-0.789205936
chr12_104020430_rs533868223_T_Denisova_single_seq	-1.535513308	-3.435048006	-0.748017653	-3.363029478	-11.34563886	-3.396077539	-7.49926417	-4.401622013	-0.907087127	-3.546568347
chr3_43998677_rs374569229_T_Neanderthal_single_seq	-0.514288608	0.740957418	0.532090266	0.687658469	-1.189555783	0.421485882	0.098619089	0.582937292	-0.87609356	0.395557721
chr19_8580761_8580930_pos_58_T_pos_115_T_Denisova_haplotype	-3.720142502	-3.614495781	-2.994144723	-4.355869687	-3.317732862	-4.664182934	-2.987152235	-3.990553416	-10.75414447	-3.99055722
chr3_46142464_rs34460587_C_Neanderthal_single_seq	-5.50214185	-4.922163183	-10.71524391	-3.77567643	-11.34563886	-4.474080051	-10.95869579	-3.671011914	-10.75414447	-3.367120572
chr10_99088445_rs375338708_C_Denisova_single_seq	-4.709946735	-2.824994524	-3.476839173	-2.931932128	-7.88620724	-2.901040717	-10.95869579	-2.374141277	-10.75414447	-2.24969771
chr18_22250270_rs964728574_C_Denisova_single_seq	-2.626074178	-3.001151479	-2.633094871	-2.986175173	-3.019209372	-2.731781012	-3.627778911	-3.121514094	-7.294712855	-2.813429533
chr3_171445638_rs372399862_T_Denisova_single_seq	-4.709946735	-4.34510588	-1.532849559	-4.674231167	-11.34563886	-3.314084167	-10.95869579	-3.769865301	-2.966241914	-5.427421082
chr12_3886772_rs373616526_T_Denisova_single_seq	-5.187268513	-5.495348516	-10.71524391	-4.219665303	-11.34563886	-4.306135413	-6.566378366	-4.56956665	-10.75414447	-3.86610985
chr14_58905626_rs141320758_A_Denisova_single_seq	-4.351899214	-3.614495781	-10.71524391	-5.083343832	-11.34563886	-4.664182934	-10.95869579	-4.759669534	-10.75414447	-4.635225967
chr2_169791287_rs117779395_T_Neanderthal_single_seq	-4.709946735	-3.353054634	-3.57569256	-3.874529817	-3.927786344	-5.141504712	-2.20715173	-4.401622013	-10.75414447	-3.367120572
chr4_987713_rs952645529_G_Denisova_single_seq	-3.44184134	-2.940011184	-4.375393909	-1.934596386	-1.498581513	-2.8423865	-5.027958451	-2.628645883	-0.716597519	-2.813429533
chr22_29563329_rs369448765_G_Denisova_single_seq	-2.212235428	-2.940011184	-0.273337208	-2.403056372	-4.206087507	-2.786024057	-1.295137685	-3.491564138	-2.841255137	-2.650546767
chr9_94099099_rs74549720_A_Neanderthal_single_seq	-3.826270853	-2.241875723	-5.761047602	-2.829205827	-11.34563886	-2.533159284	-3.72029105	-2.298391856	-2.002600414	-2.504202317
chr7_157310552_rs17837773_A_Neanderthal_single_seq	0.217789502	1.230911187	0.91547825	1.193848276	0.996157913	0.839362892	0.335350524	0.920702372	-0.155161502	0.96363909
chr3_13113506_rs545813255_G_Denisova_single_seq	-2.404366634	-2.824994524	-3.57569256	-2.296404747	-6.953321436	-2.487500567	-3.925272787	-2.774990333	-2.782600919	-2.24969771
chr7_71235328_rs376900383_C_Denisova_single_seq	-10.85969385	-4.922163183	-10.71524391	-6.059884859	-7.88620724	-5.456378049	-1.826838828	-4.115000787	-10.75414447	-4.277178447
chr13_99507654_rs369467703_C_Denisova_single_seq	-0.376885898	0.177076826	-1.0340055	0.002030669	-1.57910995	-0.291348522	-0.828125226	-0.211580295	-0.109386881	-0.122304711
chr1_64567805_rs377644877_G_Denisova_single_seq	-1.702346919	-1.80033247	-0.98222859	-2.197097546	-1.56264065	-2.318075027	-1.096058431	-1.99952357	-0.662709087	-1.705488303
chr21_35893596_rs376596532_C_Denisova_single_seq	-10.85969385	-4.34510588	-5.04281857	-3.874529817	-11.34563886	-3.780507052	-10.95869579	-4.56956665	-10.75414447	-5.427421082
chr5_148955892_rs80098749_C_Neanderthal_single_seq	-3.359847967	-2.7184742	-0.852606555	-2.518226143	-5.988086854	-2.679503733	-1.85278728	-3.409570766	-10.75414447	-2.504202317
chr8_20287805_20287974_pos_50_G_pos_112_G_pos_122_G_Neanderthal_haplotype	1.145579802	1.039262789	1.746491309	1.063068346	1.03725531	0.909304247	0.681097104	0.892695765	0.79708313	0.890542957
chr8_23166771_rs147295416_C_Neanderthal_single_seq	-2.946804518	-2.00427758	-3.920828046	-2.296404747	-11.34563886	-2.533159284	-4.300484306	-2.124781808	-3.033045284	-2.650546767
chr22_33246847_rs538631928_G_Denisova_single_seq	-3.528776976	-4.058484654	-7.255812293	-4.219665303	-7.88620724	-4.155718571	-10.95869579	-3.258364962	-1.905521533	-3.751550085
chr3_45788235_rs148637561_A_Denisova_single_seq	-1.535513308	-0.52984576	-1.484022731	-0.231901976	0.373322053	-0.341239214	-2.824269469	-0.211580295	-1.038182483	-0.641589873
chr6_116525423_rs191891700_A_Neanderthal_single_seq	-0.13603291	-0.095510511	-0.98222859	0.015896177	-1.215068296	0.166923553	-0.278336265	0.035295408	-0.271336516	0.021576535
chr1_65463415_rs375338629_T_Denisova_single_seq	-4.351899214	-3.353054634	-10.71524391	-4.674231167	-11.34563886	-4.155718571	-10.95869579	-3.121514094	-3.423227595	-3.86610985
chr14_64456342_rs145127223_C_Neanderthal_single_seq	-3.826270853	-3.064997961	-7.255812293	-2.262537111	-4.206087507	-3.092830865	-4.039832552	-2.996527317	-10.75414447	-2.702824045
chr12_60110105_rs373596834_G_Neanderthal_single_seq	-6.467376432	-3.201848829	-2.927341353	-3.683164292	-11.34563886	-3.483013176	-3.627778911	-3.578499775	-10.75414447	-3.063873898
chr8_84462523_rs1035853224_G_Denisova_single_seq	-1.513180121	-1.484394059	-2.104219115	-1.281065848	-11.34563886	-1.24217741	3.755066603	-1.263758221	-2.671995432	-1.311267337
chr9_99223886_99224055_pos_30_A_pos_142_A_Neanderthal_haplotype	-2.626074178	-2.668025178	-10.71524391	-3.22617861	-4.014721981	-3.092830865	-0.591281038	-2.413561626	-10.75414447	-2.211325899
chr19_52668293_52668462_pos_44_T_pos_56_G_pos_128_T_Denisova_haplotype	0.156417984	1.03546222	0.821488978	0.9699812	0.587682962	1.212247543	-0.028697726	0.978946088	-0.375849617	1.129785752
chr5_150536081_rs62379701_A_Neanderthal_single_seq	-4.519843852	-1.597871951	-1.775664698	-1.404902432	-2.849783832	-1.99694643	-0.934941436	-1.07810941	-2.902395432	-1.679064578
chr17_76653319_76653488_pos_41_A_pos_132_T_Denisova_haplotype	-4.709946735	-3.275471693	-10.71524391	-3.514235283	-7.88620724	-3.674378701	-3.72029105	-3.188317465	-10.75414447	-4.635225967
chr20_55485387_rs377355353_G_Denisova_single_seq	-4.201482372	-2.3975733	-2.927341353	-2.687651683	-11.34563886	-2.580310377	-1.331161904	-3.331987825	-10.75414447	-3.207544259
chr7_71606179_rs375902075_A_Neanderthal_single_seq	-5.187268513	-4.703153401	-10.71524391	-6.059884859	-11.34563886	-4.474080051	-10.95869579	-4.251205171	-10.75414447	-5.427421082
chr8_118471983_rs371832476_A_Denisova_single_seq	-4.351899214	-2.279253333	-5.761047602	-3.101191833	-11.34563886	-3.092830865	-2.725076112	-2.827267612	-0.971146264	-2.371345158
chr3_12526724_rs368789406_C_Denisova_single_seq	-3.621289115	-2.482213114	-1.963699853	-2.780461493	-1.483001501	-3.236501226	-3.170793229	-2.124781808	-7.294712855	-2.600097744
chr6_248576_rs117996148_C_Denisova_single_seq	-1.287941211	-1.551404326	-0.691489559	-1.332842758	0.634857777	-1.558901484	-0.828125226	-1.263758221	-1.363975517	-1.271245491
chr22_47207475_rs79572487_C_Denisova_single_seq	-1.326364122	-1.72104356	-1.930609067	-1.368422737	-7.88620724	-1.512433859	-1.505425155	-1.245858549	-0.922837229	-1.627626151
chr17_48609962_rs12953066_T_QTLs_single_seq	-2.533264367	-3.713349168	-7.255812293	-2.780461493	-1.091791374	-2.533159284	-6.566378366	-2.582987166	0.175853589	-3.367120572
chr8_23184819_rs9792317_C_Neanderthal_single_seq	-4.928956517	-3.435048006	-2.032249328	-2.829205827	-11.34563886	-3.314084167	-7.49926417	-2.538729246	-0.830816988	-3.367120572
chr8_23282811_rs374267745_C_Neanderthal_single_seq	-3.208642163	-2.572129751	-0.806851291	-1.934596386	-11.34563886	-2.400302125	-2.385048601	-2.335769466	-7.294712855	-2.933224045
chr1_86856562_rs28788025_G_Neanderthal_single_seq	-2.446065926	-1.462731564	-1.609335404	-1.231082961	-3.845792972	-1.512433859	-2.987152235	-1.56290292	-2.966241914	-1.051957765
chr21_40151386_rs938314992_A_Denisova_single_seq	-7.400262236	-3.521983643	-7.255812293	-3.683164292	-11.34563886	-3.895066816	-10.95869579	-3.671011914	-10.75414447	-4.126761604
chr6_137581007_rs191955720_A_Denisova_single_seq	-2.363838828	-1.574451062	-3.384327034	-1.581539269	-1.392897612	-2.062385995	-1.703667219	-1.7270223	-2.143119676	-1.967989464
chr20_52070856_52071025_pos_85_A_pos_88_T_Denisova_haplotype	-1.628472674	-2.241875723	-2.344556505	-2.331086586	-11.34563886	-2.786024057	-4.164279923	-2.495788724	-2.782600919	-1.936350146
chr12_56677979_rs118130855_T_Neanderthal_single_seq	-0.13603291	0.224582836	-0.546571794	0.049987911	-0.146580035	0.123443767	1.273425295	-0.211580295	-0.322646869	0.181532365
chr8_96279058_96279227_pos_52_G_pos_120_C_Denisova_haplotype	-2.446065926	-1.441389533	-2.633094871	-1.231082961	-1.280896094	-1.261260956	-2.048802705	-1.654388083	-1.729004911	-1.416466625
chr22_47150314_rs80264514_G_Neanderthal_single_seq	-4.709946735	-3.435048006	-1.508229592	-3.514235283	-2.497015919	-4.019514187	-2.876546748	-4.56956665	-10.75414447	-5.112547745
chr9_98587072_rs12555687_A_Neanderthal_single_seq	-1.55819766	-2.770751479	-7.255812293	-2.104188086	-4.551222993	-2.901040717	-1.933556227	-2.538729246	-10.75414447	-2.4585436
chr1_223209921_rs78353751_G_Neanderthal_single_seq	-1.652679534	-0.871333239	-0.584673349	-0.796123472	-1.321884506	-1.150371949	-0.269571384	-0.8048179	-0.021977048	-0.484620526
chr1_94916055_rs375988247_A_Denisova_single_seq	-3.621289115	-4.703153401	-10.71524391	-3.363029478	-11.34563886	-4.155718571	-10.95869579	-4.251205171	-7.294712855	-4.445123084
chr13_109263673_rs117211822_G_Neanderthal_single_seq	-5.187268513	-4.194689038	-5.761047602	-5.083343832	-7.88620724	-4.474080051	-10.95869579	-5.236991311	-10.75414447	-3.546568347
chr5_35558246_35558415_pos_43_G_pos_130_T_Denisova_haplotype	-7.400262236	-4.922163183	-10.71524391	-4.86433405	-11.34563886	-4.883192716	-3.627778911	-3.990553416	-2.902395432	-4.126761604
chr3_24346091_rs948169067_G_Denisova_single_seq	-3.621289115	-4.34510588	-7.255812293	-2.829205827	-2.163244506	-3.396077539	-4.164279923	-3.990553416	-3.336291958	-3.86610985
chr12_94114962_rs372798648_T_Denisova_single_seq	-3.621289115	-3.435048006	-2.219388885	-2.403056372	-3.927786344	-2.786024057	-4.618845786	-2.335769466	-5.799948163	-2.371345158
chr5_78499203_rs368196788_A_Denisova_single_seq	-4.351899214	-4.703153401	-3.384327034	-5.083343832	-11.34563886	-4.155718571	-1.906127738	-3.875993652	-3.614593121	-2.702824045
chr19_42657163_rs547738630_G_Neanderthal_single_seq	-4.201482372	-4.058484654	-3.297391397	-3.292981981	-11.34563886	-4.019514187	-10.95869579	-4.115000787	-10.75414447	-3.645421734
chr9_126014819_rs937229264_G_Denisova_single_seq	-2.777544813	-3.435048006	-7.255812293	-2.518226143	-2.021458312	-2.901040717	-3.925272787	-2.774990333	-0.954862852	-3.2851272
chr3_4043135_rs367786964_A_Denisova_single_seq	-4.065277988	-3.201848829	-0.650501147	-3.292981981	-7.88620724	-3.674378701	-5.601143784	-3.990553416	-1.648235965	-2.650546767
chr6_455157_455326_pos_57_T_pos_115_C_pos_116_G_Denisova_haplotype	-0.755095101	-0.599053036	-1.662675861	-0.521226549	0.377595442	-0.749187289	-0.646947474	-0.446914381	-1.126610589	-0.417558336
chr15_63946205_rs374369254_A_Denisova_single_seq	0.905592244	0.142159946	-0.097776447	0.330769514	1.494155431	0.290013376	0.472279384	0.343839926	1.072006742	0.312400682
chr18_22117462_rs192716740_C_Denisova_single_seq	-2.363838828	-2.00427758	-0.153955967	-1.908172661	-0.903732154	-1.99694643	-1.961516308	-2.335769466	-1.363975517	-2.13751466
chr19_53175160_rs180692084_C_Denisova_single_seq	-3.720142502	-1.827760958	-5.357691907	-2.045414376	-11.34563886	-1.340224304	-2.677925019	-1.7270223	-1.729004911	-1.732405036
chr19_687327_687496_pos_32_T_pos_140_C_pos_141_G_Neanderthal_haplotype	-4.709946735	-5.495348516	-10.71524391	-4.219665303	-11.34563886	-5.141504712	-10.95869579	-4.115000787	-10.75414447	-4.635225967
chr8_83042057_rs372664134_T_Denisova_single_seq	-4.709946735	-3.713349168	-10.71524391	-3.22617861	-5.005788856	-4.155718571	-10.95869579	-4.759669534	-3.176715645	-3.063873898
chr3_183508010_183508179_pos_74_A_pos_99_T_Denisova_haplotype	-3.007944813	-2.526471034	-2.104219115	-3.22617861	-1.755051809	-3.026027494	-10.95869579	-3.578499775	-3.336291958	-3.063873898
chr17_70523584_rs373060173_A_Denisova_single_seq	-4.709946735	-3.614495781	-3.137815084	-3.292981981	-11.34563886	-3.895066816	-4.300484306	-3.671011914	-2.002600414	-4.126761604
chr22_47149133_rs116851269_T_Neanderthal_single_seq	-3.940830617	-4.703153401	-4.057032429	-3.22617861	-11.34563886	-3.026027494	-10.95869579	-3.409570766	-10.75414447	-3.99055722
chr10_64457405_rs77595889_T_Neanderthal_single_seq	-10.85969385	-4.513050518	-3.215398025	-3.514235283	-11.34563886	-4.019514187	-4.808948669	-3.769865301	-7.294712855	-3.751550085
chr3_128918158_rs1048366150_A_Denisova_single_seq	-1.427151954	-0.610917371	-2.743700358	-1.368422737	-0.803574317	-2.13093547	-2.019116575	-1.395689057	-7.294712855	-0.953665843
chr11_122359507_rs1036476760_G_Denisova_single_seq	-4.519843852	-3.521983643	-10.71524391	-3.363029478	-11.34563886	-3.314084167	-3.819144436	-3.258364962	-10.75414447	-2.813429533
chr1_89607016_rs373423526_A_Denisova_single_seq	0.457153329	-0.006626609	-0.546571794	-0.240117801	-1.000233612	-0.178211933	-0.089101946	-0.338612216	-1.004275046	-0.417558336
chr2_49100827_rs12478030_A_Denisova_single_seq	-3.359847967	-1.884233727	-2.743700358	-1.581539269	-11.34563886	-1.535480595	-2.876546748	-1.856848602	-3.254298586	-1.311267337
chr1_54841312_rs185817068_A_Neanderthal_single_seq	-4.928956517	-4.194689038	-7.255812293	-5.083343832	-11.34563886	-5.141504712	-2.423420412	-4.56956665	-10.75414447	-4.445123084
chr22_20930972_20931141_pos_20_T_pos_123_T_pos_152_C_Neanderthal_haplotype	-4.709946735	-4.058484654	-5.04281857	-4.674231167	-11.34563886	-7.354498435	-7.49926417	-4.251205171	-10.75414447	-4.635225967
chr1_209246640_rs75928770_T_Neanderthal_single_seq	-3.007944813	-1.85572104	-7.255812293	-2.296404747	-11.34563886	-2.278654677	-2.930789792	-2.060793713	-2.520524796	-2.55135341
chr10_5790729_rs11593253_C_Neanderthal_single_seq	-1.406423221	-1.72104356	-2.179968535	-1.856734234	-7.88620724	-1.682073093	-2.588008382	-1.318829603	-3.033045284	-1.705488303
chr1_15407611_rs61772223_T_QTLs_single_seq	-1.727836894	-3.064997961	-2.141596725	-3.101191833	-1.045286299	-2.629054711	-1.680246331	-2.937873099	-2.298817253	-3.2851272
chr6_157895730_rs982666992_A_Denisova_single_seq	-2.324418478	-1.80033247	-2.141596725	-2.331086586	-2.528655236	-1.816750573	-2.019116575	-1.829931869	-3.423227595	-1.936350146
chr4_110013600_rs139205006_C_Neanderthal_single_seq	-3.071791295	-2.572129751	-3.681820911	-2.262537111	-2.627962436	-2.358602833	-2.987152235	-2.261958227	-7.294712855	-2.101978503
chr8_23185065_23185234_pos_67_T_pos_106_A_Neanderthal_haplotype	-2.286046667	-2.279253333	-1.775664698	-1.882224209	-1.736460121	-2.062385995	-0.962928638	-1.803508145	-1.260289024	-1.845393872
chr12_47572343_47572512_pos_12_T_pos_160_T_Neanderthal_haplotype	-3.208642163	-1.80033247	-1.69010435	-1.807066849	-11.34563886	-1.816750573	-1.906127738	-1.803508145	-2.966241914	-2.28911806
chr8_96279738_rs190422650_A_Denisova_single_seq	-4.065277988	-3.131801332	-6.322926489	-2.440433982	-11.34563886	-2.679503733	-3.72029105	-2.413561626	-3.515739734	-4.277178447
chr9_94950636_rs150771707_A_Neanderthal_single_seq	-1.581244396	-0.95959899	-1.997567489	-0.784060734	-3.211212539	-1.300202458	-0.867260403	-1.094033357	0.028034721	-0.891671556
chr10_12382704_rs4354614_C_Arensbergen_single_seq	1.117228213	-1.913321306	-1.261973278	-2.016901689	-1.033890544	-2.358602833	-1.444968193	-2.029833404	-0.524124037	-1.679064578
chr22_44847924_rs369155987_C_Denisova_single_seq	-2.446065926	-1.913321306	-4.565496793	-2.13449792	-7.88620724	-1.582708873	-0.765170428	-2.582987166	-1.144965735	-1.506523629
chr19_6701315_rs923409145_T_Denisova_single_seq	-1.385988105	-1.42035862	-0.473260762	-1.151443812	-1.773886216	-1.423761097	-0.841052687	-1.263758221	-0.155161502	-1.213220443
chr1_225593091_rs372689567_C_Neanderthal_single_seq	-5.187268513	-2.169905937	-3.476839173	-2.197097546	-7.88620724	-2.062385995	-3.819144436	-1.94074986	-1.072906061	-2.600097744
chr20_19668886_rs573662742_G_Denisova_single_seq	-10.85969385	-3.614495781	-7.255812293	-4.095217932	-11.34563886	-4.155718571	-3.2375966	-3.671011914	-3.423227595	-5.112547745
chr9_127125562_rs537840537_A_Neanderthal_single_seq	-4.351899214	-3.275471693	-3.215398025	-3.101191833	-3.927786344	-2.202905256	-2.876546748	-2.454089433	-10.75414447	-3.133921396
chr1_56081801_rs368032472_C_Neanderthal_single_seq	-1.491187393	-0.9445079	-0.485223476	-0.491499638	-2.114417678	-0.935879141	-5.286270447	-0.8856623	-1.321602573	-1.018444178
chr15_52515136_52515305_pos_70_C_pos_103_T_Neanderthal_haplotype	-4.519843852	-2.572129751	-10.71524391	-2.331086586	-2.163244506	-2.629054711	-1.961516308	-2.774990333	-7.294712855	-3.546568347
chr5_150652425_150652594_pos_28_G_pos_144_C_Neanderthal_haplotype	-5.187268513	-4.058484654	-2.802354576	-4.506286529	-11.34563886	-3.026027494	-5.601143784	-2.774990333	-3.176715645	-3.546568347
chr5_36689524_rs28733099_G_Tewhey_single_seq	-2.212235428	-1.551404326	-0.000139903	-1.386547285	-0.122240444	-1.512433859	-2.588008382	-1.519247697	-2.841255137	-1.967989464
chr13_99608390_rs374624833_G_Denisova_single_seq	-10.85969385	-3.934037283	-3.57569256	-4.674231167	-11.34563886	-4.883192716	-7.49926417	-3.990553416	-2.473373703	-4.277178447
chr17_76653623_76653792_pos_23_T_pos_150_T_Denisova_haplotype	-4.201482372	-3.614495781	-10.71524391	-2.931932128	-4.837844219	-2.962181012	-1.680246331	-3.769865301	-4.41429447	-2.650546767
chr3_183255125_rs377020499_C_Denisova_single_seq	-0.11906981	-1.300231423	-3.137815084	-1.120779639	-0.43050641	-1.115225387	-1.634515242	-1.210711987	-4.823407136	-0.937915741
chr3_183508010_183508179_pos_74_A_pos_99_C_Denisova_haplotype	-10.85969385	-4.703153401	-10.71524391	-4.86433405	-11.34563886	-4.019514187	-10.95869579	-4.56956665	-10.75414447	-3.751550085
chr1_1851224_rs1017021939_T_Denisova_single_seq	-0.678541598	-2.7184742	0.314733434	-1.961513119	-2.021458312	-3.092830865	-0.777543532	-2.675796977	-0.922837229	-2.813429533
chr2_98271233_rs77483834_C_Denisova_single_seq	-10.85969385	-5.89870421	-4.784506575	-4.355869687	-11.34563886	-4.474080051	-10.95869579	-4.978679316	-10.75414447	-4.635225967
chr3_4019544_rs138320595_A_Denisova_single_seq	-2.888150301	-2.3975733	-3.384327034	-2.440433982	-7.88620724	-2.629054711	-10.95869579	-2.827267612	-1.385638012	-2.329645867
chr6_88579647_rs1014118822_A_Denisova_single_seq	-4.201482372	-4.922163183	-4.784506575	-5.656529165	-11.34563886	-4.474080051	-10.95869579	-4.115000787	-10.75414447	-3.751550085
chr3_12985697_rs376884533_G_Denisova_single_seq	0.622609928	0.382515415	0.662508883	0.52749949	-0.935187508	0.491561738	-1.005954542	0.320003035	-0.056308115	0.04554212
chr9_120461560_rs879728301_T_Denisova_single_seq	-0.849865237	-0.046350899	-0.497286214	-0.15221883	1.178657979	-0.31109825	0.30045898	-0.348128708	-1.78547768	-0.044349042
chr20_48583643_rs6125841_G_Neanderthal_single_seq	-7.400262236	-3.201848829	-4.375393909	-4.219665303	-7.88620724	-4.155718571	-2.110072848	-5.236991311	-10.75414447	-4.635225967
chr12_3644870_rs908806559_G_Denisova_single_seq	-6.467376432	-3.713349168	-10.71524391	-2.986175173	-11.34563886	-3.236501226	-10.95869579	-3.188317465	-10.75414447	-3.207544259
chr5_121316300_rs375686145_A_Neanderthal_single_seq	-2.946804518	-3.614495781	-10.71524391	-3.292981981	-11.34563886	-3.895066816	-3.381266961	-3.769865301	-10.75414447	-3.454056209
chr3_171182951_rs373834884_G_Denisova_single_seq	-4.928956517	-3.521983643	-5.357691907	-3.162332128	-11.34563886	-3.026027494	-2.54506786	-2.827267612	-2.726238477	-3.645421734
chr22_29564678_29564847_pos_83_G_pos_90_T_Denisova_haplotype	-3.282265027	-4.922163183	-2.179968535	-3.101191833	-3.374095305	-4.019514187	-10.95869579	-2.538729246	-10.75414447	-3.751550085
chr3_110827547_rs1015104860_A_Denisova_single_seq	-10.85969385	-3.713349168	-4.057032429	-3.363029478	-11.34563886	-3.674378701	-10.95869579	-2.881510657	-3.336291958	-3.367120572
chr1_40643021_40643190_pos_27_T_pos_145_C_Denisova_haplotype	-3.138594666	-2.068265675	-5.04281857	-2.518226143	-2.348459378	-2.202905256	-3.307644098	-2.675796977	-2.671995432	-2.17394829
chr6_115577611_rs149739493_A_Neanderthal_single_seq	-10.85969385	-5.180475179	-3.476839173	-5.083343832	-11.34563886	-5.456378049	-4.300484306	-4.115000787	-10.75414447	-4.635225967
chr5_121964128_rs375842943_C_Denisova_single_seq	-5.187268513	-4.058484654	-2.743700358	-3.292981981	-11.34563886	-3.895066816	-10.95869579	-3.578499775	-10.75414447	-4.126761604
chr8_23192112_rs17089120_A_Neanderthal_single_seq	-4.709946735	-3.819477519	-3.064192221	-3.596228655	-3.374095305	-4.664182934	-2.987152235	-3.671011914	-10.75414447	-3.751550085
chr8_23162958_rs3779895_T_Neanderthal_single_seq	-10.85969385	-3.064997961	-10.71524391	-4.355869687	-7.88620724	-3.162878362	-3.106946747	-3.875993652	-7.294712855	-2.997070527
chr15_52085082_rs138218186_G_Neanderthal_single_seq	-4.709946735	-3.353054634	-4.207449272	-3.363029478	-11.34563886	-3.026027494	-10.95869579	-3.331987825	-10.75414447	-4.277178447
chr10_77490840_rs535086665_A_Neanderthal_single_seq	-1.307024757	-1.053618899	-2.687337916	-1.120779639	-2.348459378	-1.014648432	-2.019116575	-1.110135032	-1.038182483	-1.08626842
chr14_79783429_rs150203585_A_Neanderthal_single_seq	-0.629673419	-1.695553585	-2.344556505	-1.461412072	-0.674097792	-1.761362003	-1.368108739	-2.628645883	-1.300873839	-1.506523629
random_917_random_single_seq	-2.626074178	-3.001151479	-3.57569256	-2.879654849	-1.629676869	-2.358602833	-3.2375966	-2.827267612	-2.427714986	-2.41428568
chr3_17097840_rs375302178_T_Denisova_single_seq	-1.92011464	-2.317625144	-2.301615983	-2.262537111	-7.88620724	-2.901040717	-3.045806453	-2.374141277	-10.75414447	-2.872083751
chr21_32804634_rs71321390_G_Neanderthal_single_seq	-1.753785346	-1.574451062	-5.761047602	-1.182773926	-2.163244506	-1.965307113	-0.841052687	-1.607920458	-1.674659689	-1.967989464
chr8_87741289_rs377351218_T_Denisova_single_seq	-0.742050753	-1.42035862	-0.650501147	-0.857998093	-1.164486602	-1.097968063	-0.790023671	-1.435710904	-2.106686047	-1.121414983
chr3_54197638_rs75121922_A_Denisova_single_seq	-3.007944813	-3.934037283	-0.610645159	-3.363029478	-6.953321436	-4.155718571	-1.050303168	-3.769865301	-1.144965735	-3.86610985
chr14_87192629_rs74071339_T_Neanderthal_single_seq	-3.826270853	-3.275471693	-3.476839173	-3.162332128	-1.308091905	-3.026027494	-4.164279923	-3.121514094	-5.396592469	-2.872083751
chr15_58147844_rs1049252238_C_Denisova_single_seq	-5.905497544	-4.703153401	-4.207449272	-4.86433405	-11.34563886	-4.019514187	-10.95869579	-4.251205171	-7.294712855	-5.830776776
chr3_183221906_rs369555443_G_Denisova_single_seq	1.169938474	1.190468593	0.673311592	1.232956249	0.186229916	1.338037817	1.515770675	1.223404353	0.830348324	1.230790401
chr6_90473802_rs368500039_G_Denisova_single_seq	-3.720142502	-2.824994524	-3.215398025	-2.331086586	-1.280896094	-2.240282866	-10.95869579	-2.881510657	-10.75414447	-2.55135341
chr5_32195663_rs188810553_T_Neanderthal_single_seq	-1.862514374	-2.881356967	-0.705415295	-2.986175173	-7.88620724	-2.731781012	-10.95869579	-2.996527317	-10.75414447	-1.967989464
chr15_92502496_92502665_pos_32_G_pos_141_G_Neanderthal_haplotype	-3.138594666	-2.035916897	-2.687337916	-1.581539269	-6.953321436	-2.443242647	-2.347670992	-2.09243303	-10.75414447	-1.602578733
chr1_65461085_rs373173878_C_Denisova_single_seq	-0.223975734	-1.053618899	-2.927341353	-1.105688549	1.772491118	-1.115225387	-2.632266302	-0.927849371	-7.294712855	-0.876580466
chr1_180073548_rs12119130_G_Neanderthal_single_seq	1.131473652	0.572839904	-0.559160836	0.652586671	0.307654086	0.322420288	0.306333154	0.612674416	-1.363975517	0.420209239
chr9_97593509_rs72746574_A_Neanderthal_single_seq	-3.826270853	-3.819477519	-10.71524391	-3.874529817	-11.34563886	-4.664182934	-4.300484306	-3.875993652	-10.75414447	-3.367120572
chr12_22677983_rs373636777_T_Neanderthal_single_seq	-2.578923084	-1.021593277	-1.06958548	-1.167023824	1.327449334	-1.150371949	-2.987152235	-1.654388083	-10.75414447	-1.251643355
chr14_56676559_rs370046417_C_Denisova_single_seq	-0.781543047	-0.914791194	-2.259916692	-1.120779639	0.224691242	-0.966872708	-0.790023671	-1.395689057	-2.966241914	-1.352431186
chr22_20934972_rs5751540_T_Neanderthal_single_seq	-3.359847967	-3.713349168	-3.681820911	-3.980658168	-3.493889818	-3.674378701	-10.95869579	-4.56956665	-10.75414447	-4.445123084
chr6_90198839_rs377448248_G_Denisova_single_seq	-7.400262236	-3.131801332	-10.71524391	-3.874529817	-11.34563886	-3.674378701	-2.725076112	-3.491564138	-2.726238477	-3.133921396
chr12_22396918_rs369004114_C_Neanderthal_single_seq	-4.928956517	-4.34510588	-2.104219115	-2.440433982	-1.892368225	-4.155718571	-5.027958451	-3.331987825	-10.75414447	-2.28911806
chr4_5935954_rs116520048_C_Neanderthal_single_seq	0.204375226	0.664276732	-0.10698909	0.560985295	-0.045858456	0.830376908	0.639822022	0.617571552	-1.090586369	1.177561477
chr17_27416624_rs4965415_G_QTLs_single_seq	-2.108149795	-2.619280844	-4.565496793	-2.687651683	-4.837844219	-3.674378701	-3.72029105	-3.331987825	-3.959728607	-2.75706709
chr3_183493649_rs377225860_T_Denisova_single_seq	-0.536639094	-0.235433055	-0.034884389	-0.481725244	-1.103655709	0.047932286	-0.740738091	-0.22905713	-0.047648455	-0.214168649
chr2_173321413_rs16860438_T_Neanderthal_single_seq	-0.768258468	-0.671748264	-0.283746308	-0.452793224	0.058970539	-0.620404693	-2.632266302	-0.542001902	-7.294712855	-0.83223184
chr3_122123700_rs368721275_G_Denisova_single_seq	-1.269106805	-1.551404326	-1.866620972	-1.735631711	-7.88620724	-2.400302125	-3.307644098	-1.435710904	-2.002600414	-2.24969771
chr16_71925656_rs370356332_T_Denisova_single_seq	-3.138594666	-3.435048006	-10.71524391	-3.514235283	-11.34563886	-4.306135413	-10.95869579	-3.769865301	-2.966241914	-3.367120572
chr12_26625308_rs1022383982_T_Denisova_single_seq	-0.077514661	-0.843071903	-1.0340055	-1.018314019	-4.687427376	-0.998546758	-0.235034844	-0.971307327	-2.106686047	-1.08626842
chr5_109188356_rs79400661_C_Neanderthal_single_seq	0.333215365	-0.518627235	0.483814912	-1.182773926	-2.662644275	-0.571946904	0.029278735	-0.655569168	-5.396592469	-0.554952651
chr8_103671019_rs117868471_A_Arensbergen_single_seq	-2.404366634	-1.359045071	-1.718064431	-1.032513888	-2.890311639	-1.46741632	-0.704848304	-1.99952357	-3.614593121	-1.529944517
chr22_29563172_29563341_pos_14_T_pos_37_G_pos_158_A_Denisova_haplotype	-7.400262236	-4.703153401	-4.784506575	-4.506286529	-11.34563886	-4.664182934	-10.95869579	-4.401622013	-10.75414447	-4.854235749
chr18_10058445_rs965623748_G_Denisova_single_seq	-3.208642163	-4.058484654	-10.71524391	-3.436652342	-3.263489818	-2.8423865	-5.286270447	-3.188317465	-6.36182705	-3.645421734
chr17_35135742_rs943645375_A_Denisova_single_seq	-0.951301234	-1.773415737	-2.301615983	-1.500353574	-4.206087507	-1.423761097	-5.027958451	-1.33766401	-0.442396158	-0.803405805
chr19_684642_rs140363062_T_Neanderthal_single_seq	-3.826270853	-4.194689038	-10.71524391	-4.506286529	-2.163244506	-3.895066816	-5.286270447	-4.401622013	-10.75414447	-4.126761604
chr1_91640412_rs889761285_C_Denisova_single_seq	-2.176699271	-3.064997961	-4.375393909	-2.687651683	-2.5940948	-3.575525314	-3.819144436	-3.057667612	-1.622287513	-3.133921396
chr1_225660149_rs372800889_G_Neanderthal_single_seq	-2.324418478	-4.34510588	-5.04281857	-2.879654849	-11.34563886	-4.019514187	-6.004499478	-3.331987825	-4.41429447	-3.546568347
chr19_35629398_rs147674659_A_Denisova_single_seq	-7.400262236	-3.713349168	-4.375393909	-4.095217932	-11.34563886	-4.155718571	-7.49926417	-4.401622013	-10.75414447	-3.99055722
chr12_60127090_rs371227702_G_Neanderthal_single_seq	-0.921584528	-0.410993816	-0.16353565	0.05671064	-2.163244506	-0.187308401	-4.039832552	-0.211580295	-1.18239183	-0.30216513
chr16_69712953_rs145047436_C_Denisova_single_seq	-0.144589845	-0.774749713	-1.436794454	-0.845409052	-1.736460121	-0.935879141	-1.259991122	-0.8048179	-2.258289446	-0.922335729
chr3_128937362_rs1051425651_T_Denisova_single_seq	-6.467376432	-3.614495781	-7.255812293	-3.436652342	-11.34563886	-3.314084167	-10.95869579	-3.671011914	-3.103092782	-2.872083751
chr14_81370772_rs117505854_T_Neanderthal_single_seq	0.142417922	-0.05442872	-0.473260762	-0.396613704	-1.718104975	-0.187308401	0.419057006	-0.220292248	-0.801403226	-0.078477069
chr4_184009833_rs190043062_A_Neanderthal_single_seq	-3.528776976	-2.205442094	-6.322926489	-2.165458229	-1.831911263	-2.096253631	-2.588008382	-2.060793713	-1.108486041	-2.600097744
chr11_19641698_rs10833138_G_Denisova_single_seq	-5.50214185	-4.34510588	-10.71524391	-4.506286529	-11.34563886	-3.575525314	-10.95869579	-4.401622013	-10.75414447	-5.427421082
chr9_88565532_rs182881932_G_Neanderthal_single_seq	-4.709946735	-3.064997961	-7.255812293	-3.596228655	-11.34563886	-3.895066816	-10.95869579	-3.121514094	-10.75414447	-3.546568347
chr15_36196029_rs376148899_G_Denisova_single_seq	-3.826270853	-2.619280844	-4.057032429	-1.831686816	-11.34563886	-1.708021545	-6.566378366	-1.99952357	-3.515739734	-2.28911806
chr6_108073060_rs141903213_G_Denisova_single_seq	-0.559341294	-0.014484445	-0.414891352	0.043233708	-1.254203473	-0.281574128	-1.065394258	-0.211580295	-1.814565259	-0.385161127
chr6_90222067_rs377313386_G_Denisova_single_seq	-0.808484914	-0.647107271	-0.559160836	-0.582583565	-0.700881266	-0.595972356	-1.208826361	-0.542001902	-1.072906061	-0.322470814
chr5_149780952_rs79083653_A_Neanderthal_single_seq	-0.407452614	0.572839904	0.050456576	0.713413899	-0.605014815	0.770562743	0.091833117	0.646610339	1.615180229	0.554320213
chr21_42645848_rs145760138_C_Denisova_single_seq	-1.862514374	-4.513050518	-10.71524391	-3.874529817	-11.34563886	-3.162878362	-5.601143784	-3.409570766	-1.814565259	-5.830776776
chr3_6026307_rs542100852_C_Denisova_single_seq	-2.248669057	-0.748301767	-1.201516316	-0.832928913	-2.497015919	-1.047401145	-0.235034844	-1.110135032	-3.835281236	-1.035103659
chr12_32894416_rs558049418_C_Denisova_single_seq	-1.19613575	-1.069902312	-0.134985345	-1.004252552	-0.755987712	-1.204751315	-2.141712166	-1.497905665	-2.298817253	-1.175794349
random_16158_random_single_seq	-3.621289115	-3.064997961	-4.057032429	-4.219665303	-11.34563886	-3.236501226	-10.95869579	-4.759669534	-10.75414447	-4.126761604
chr1_94979624_rs370638464_C_Denisova_single_seq	-1.834554292	-1.281147877	0.601603271	-1.247552261	0.116352092	-1.186396169	-3.819144436	-1.33766401	-0.987615565	-1.416466625
chr5_36171780_rs61755301_G_Denisova_single_seq	-4.928956517	-3.934037283	-2.743700358	-6.059884859	-11.34563886	-4.019514187	-10.95869579	-4.978679316	-10.75414447	-4.635225967
random_18010_random_single_seq	-2.626074178	-4.922163183	-3.920828046	-5.083343832	-4.10723412	-4.664182934	-10.95869579	-4.251205171	-10.75414447	-4.277178447
chr1_222354435_rs77197871_A_Neanderthal_single_seq	-7.400262236	-4.513050518	-6.322926489	-3.162332128	0.386104432	-3.236501226	-10.95869579	-3.331987825	-10.75414447	-3.645421734
chr15_66667442_66667611_pos_58_C_pos_114_T_Denisova_haplotype	-1.491187393	-1.506386788	-4.375393909	-1.645574708	-11.34563886	-1.84526326	-1.425366057	-1.777559693	-2.427714986	-1.653116126
chr6_148449589_rs4896970_A_Neanderthal_single_seq	-2.489006448	-1.670506167	-1.930609067	-1.782859989	-6.953321436	-2.062385995	-1.242733799	-2.19174023	-2.671995432	-1.905389837
chr19_37251088_rs147887366_T_Tewhey_single_seq	-2.363838828	-4.34510588	-10.71524391	-5.083343832	-11.34563886	-5.141504712	-10.95869579	-5.551864649	-10.75414447	-4.126761604
chr10_91200216_rs11203126_C_QTLs_single_seq	-0.251439033	-0.65937516	-2.388814425	-0.333721646	1.029128955	-0.243125616	-1.005954542	-0.971307327	0.12313966	-0.531125602
chr1_1848948_rs371182629_T_Denisova_single_seq	-10.85969385	-3.614495781	-7.255812293	-3.683164292	-11.34563886	-4.306135413	-1.612182056	-3.875993652	-10.75414447	-4.854235749
chr20_38940312_rs374273214_C_Denisova_single_seq	-1.92011464	-0.95959899	-1.346737451	-0.760233685	-3.160763516	-1.423761097	-1.349517051	-1.33766401	-1.038182483	-1.139314654
chr14_64813562_rs373276826_C_Neanderthal_single_seq	0.766471465	-0.410993816	-1.346737451	-0.231901976	-0.357664335	-0.468524807	1.003838775	-0.264659061	-1.905521533	-0.167505622
chr1_38495920_38496089_pos_41_A_pos_73_G_pos_131_C_Neanderthal_haplotype	-10.85969385	-5.180475179	-10.71524391	-4.095217932	-11.34563886	-4.019514187	-10.95869579	-3.990553416	-10.75414447	-3.99055722
chr12_59614125_rs118190369_G_Denisova_single_seq	-5.50214185	-3.001151479	-4.565496793	-3.436652342	-11.34563886	-2.443242647	-10.95869579	-3.769865301	-2.218869097	-3.645421734
chr4_83945709_rs375102399_G_Denisova_single_seq	-10.85969385	-4.922163183	-6.322926489	-4.506286529	-11.34563886	-4.306135413	-10.95869579	-4.759669534	-10.75414447	-3.645421734
chr5_121970678_rs372673155_G_Denisova_single_seq	-3.138594666	-2.619280844	-1.609335404	-2.165458229	-6.953321436	-2.629054711	-5.027958451	-2.335769466	-2.902395432	-2.55135341
chr3_64620469_rs371428467_T_Denisova_single_seq	-5.50214185	-3.614495781	-0.948715004	-2.687651683	-11.34563886	-3.780507052	-10.95869579	-3.578499775	-3.033045284	-3.86610985
chr14_67459790_rs147995631_T_Neanderthal_single_seq	-2.489006448	-3.001151479	-1.162574815	-2.687651683	-11.34563886	-2.901040717	-2.20715173	-3.409570766	-1.874561224	-3.454056209
chr12_102067617_rs11110953_G_Neanderthal_single_seq	-3.621289115	-1.773415737	-2.863494871	-1.689900623	-7.88620724	-2.533159284	-1.349517051	-1.777559693	-2.298817253	-1.373462099
chr6_46262921_rs1011373816_C_Neanderthal_single_seq	-5.50214185	-4.194689038	-2.802354576	-3.596228655	-11.34563886	-3.674378701	-2.930789792	-4.251205171	-4.246349833	-4.635225967
chr3_133392771_133392940_pos_58_C_pos_81_A_pos_114_G_Denisova_haplotype	-1.727836894	-1.6458862	-0.868186566	-1.42349412	-2.627962436	-1.816750573	-3.458849902	-1.33766401	-5.799948163	-1.46079254
chr14_56651530_rs371653155_A_Denisova_single_seq	-7.400262236	-5.495348516	-10.71524391	-4.86433405	-11.34563886	-4.474080051	-4.164279923	-4.401622013	-10.75414447	-5.112547745
chr3_176997868_rs368530418_G_Denisova_single_seq	0.121159752	0.503001118	0.584536491	0.537146434	0.531261732	0.79847774	-1.727474608	0.679766314	-1.547130153	0.677017864
chr1_35933234_rs373767951_G_Neanderthal_single_seq	-10.85969385	-3.934037283	-10.71524391	-4.095217932	-11.34563886	-4.019514187	-4.808948669	-3.990553416	-10.75414447	-4.445123084
chr18_5237685_rs367986062_T_Denisova_single_seq	-5.905497544	-4.058484654	-7.255812293	-3.162332128	-11.34563886	-4.019514187	-5.601143784	-5.236991311	-3.423227595	-4.635225967
chr22_29564678_29564847_pos_83_T_pos_90_T_Denisova_haplotype	-3.621289115	-4.194689038	-10.71524391	-3.980658168	-2.406059645	-3.674378701	-10.95869579	-5.236991311	-10.75414447	-4.854235749
chr17_68929636_rs371247051_C_Denisova_single_seq	-3.282265027	-2.770751479	-1.124656862	-2.643393763	-6.953321436	-2.240282866	-3.381266961	-2.582987166	-2.619718153	-2.504202317
chr20_50784693_rs369162806_T_Denisova_single_seq	-3.359847967	-2.101356462	-2.580817592	-3.042537616	-11.34563886	-2.580310377	-2.876546748	-2.374141277	-2.106686047	-2.101978503
chr3_177079871_rs377301219_G_Denisova_single_seq	-7.400262236	-5.495348516	-4.057032429	-3.77567643	-11.34563886	-5.456378049	-10.95869579	-3.491564138	-10.75414447	-3.751550085
chr12_113345961_113346130_pos_11_C_pos_46_C_pos_161_C_Denisova_haplotype	-10.85969385	-3.713349168	-5.761047602	-4.674231167	-11.34563886	-5.456378049	-10.95869579	-5.955220343	-10.75414447	-3.99055722
chr1_94142777_rs945376071_C_Denisova_single_seq	-0.54794554	-0.062552024	-0.403495597	-0.091496767	0.39456353	-0.090269109	-0.369044642	-0.016873837	-0.536186775	-0.262391556
chr3_183739896_rs371032507_C_Denisova_single_seq	-5.50214185	-6.460583098	-10.71524391	-4.506286529	-11.34563886	-4.155718571	-10.95869579	-3.990553416	-10.75414447	-4.126761604
chr4_60429465_rs11723846_T_Arensbergen_single_seq	-0.60584637	-1.551404326	-0.762502665	-1.667567436	-2.213781898	-1.558901484	-0.313938196	-1.678195473	0.268916777	-1.759833525
chr4_184136065_rs374161871_A_Neanderthal_single_seq	-2.446065926	-2.482213114	-6.322926489	-2.045414376	-11.34563886	-2.580310377	-1.331161904	-2.827267612	-10.75414447	-2.75706709
chr1_31772225_rs900508778_A_Denisova_single_seq	-7.400262236	-3.614495781	-10.71524391	-4.86433405	-7.88620724	-5.859733743	-10.95869579	-4.401622013	-10.75414447	-4.445123084
chr4_184091670_rs144225899_T_Neanderthal_single_seq	-5.187268513	-3.713349168	-4.784506575	-3.436652342	-11.34563886	-4.306135413	-5.027958451	-5.236991311	-10.75414447	-3.063873898
chr18_61110536_rs372392287_T_Neanderthal_single_seq	-2.777544813	-2.169905937	-1.930609067	-3.101191833	1.780581623	-2.533159284	-2.079112539	-2.582987166	-3.423227595	-2.933224045
chr14_58805215_rs374928776_A_Denisova_single_seq	-6.467376432	-4.34510588	-1.201516316	-4.095217932	-11.34563886	-4.883192716	-3.72029105	-3.875993652	-10.75414447	-4.635225967
chr3_12561602_rs116722282_G_Denisova_single_seq	-4.709946735	-3.819477519	-10.71524391	-3.874529817	-11.34563886	-3.314084167	-3.170793229	-3.121514094	-10.75414447	-3.751550085
chr18_59667003_rs62096594_C_Neanderthal_single_seq	-6.467376432	-2.357045494	-4.784506575	-2.643393763	-3.5577363	-2.13093547	-3.540843274	-2.937873099	-4.246349833	-2.13751466
chr1_95141035_rs372845597_C_Denisova_single_seq	0.184017009	-0.871333239	-0.637093104	-0.949338405	1.009987535	-0.762721113	0.240363035	-1.228178242	0.438764746	-1.232303989
chr12_58194911_58195080_pos_44_G_pos_128_T_Neanderthal_haplotype	-3.528776976	-2.668025178	-4.057032429	-2.016901689	-2.466055609	-2.443242647	-2.773820446	-2.298391856	-10.75414447	-2.329645867
chr22_29565925_29566094_pos_80_A_pos_93_A_Denisova_haplotype	-2.108149795	-2.169905937	-2.633094871	-2.229446324	-2.849783832	-2.062385995	-3.458849902	-2.374141277	-1.969509628	-2.211325899
chr5_117567559_rs933505198_G_Denisova_single_seq	-4.351899214	-3.614495781	-3.476839173	-3.22617861	-7.88620724	-3.236501226	-10.95869579	-4.251205171	-10.75414447	-3.454056209
chr1_45126374_rs188047537_T_Denisova_single_seq	0.184017009	-0.871333239	-0.32615039	-0.820555809	-2.213781898	-1.300202458	-0.516789084	-1.356747556	-0.675993665	-1.035103659
chr1_1341750_1341919_pos_34_G_pos_138_C_Denisova_haplotype	-0.921584528	-1.506386788	-0.650501147	-1.581539269	-7.88620724	-1.73444527	-1.933556227	-2.298391856	-0.938761177	-1.705488303
chr18_5237579_rs370170830_A_Denisova_single_seq	2.53784709	2.105833426	2.243490035	2.170639236	2.557583985	2.091268892	1.935174516	2.221636443	2.213622155	2.171947518
chr6_151841668_rs964941787_C_Denisova_single_seq	-0.346953392	0.726886809	-0.932245703	0.385196755	-2.974951452	0.648060897	0.363795749	0.627316237	0.060437993	0.818189593
chr6_138011256_rs117926499_G_Denisova_single_seq	-4.201482372	-2.824994524	-10.71524391	-2.780461493	-1.189555783	-2.487500567	-10.95869579	-2.675796977	-2.03646805	-3.063873898
chr15_57068737_57068906_pos_42_T_pos_131_A_Denisova_haplotype	-5.50214185	-3.521983643	-1.325074956	-3.22617861	-11.34563886	-4.474080051	-10.95869579	-3.578499775	-10.75414447	-3.645421734
chr19_53135163_53135332_pos_72_C_pos_101_A_Denisova_haplotype	-2.176699271	-2.317625144	-3.064192221	-2.879654849	-2.293070808	-2.731781012	-1.425366057	-2.582987166	-1.969509628	-2.933224045
chr12_104850131_rs3812797_A_Neanderthal_single_seq	-2.324418478	-1.85572104	-2.179968535	-1.831686816	-5.005788856	-1.381388153	-3.045806453	-1.884277091	-1.342633485	-1.787793606
chr19_57017328_rs956419087_T_Denisova_single_seq	-3.621289115	-4.703153401	-10.71524391	-4.355869687	-11.34563886	-4.474080051	-10.95869579	-3.875993652	-5.799948163	-2.872083751
chr17_27416624_rs4965415_A_QTLs_single_seq	-3.621289115	-6.460583098	-10.71524391	-4.219665303	-0.202893582	-4.306135413	-1.933556227	-5.551864649	-10.75414447	-3.063873898
chr15_101476815_rs375867204_G_Denisova_single_seq	-2.626074178	-1.884233727	-0.868186566	-2.016901689	-11.34563886	-2.062385995	-10.95869579	-2.060793713	-7.294712855	-2.28911806
chr18_60757001_rs751895_A_Neanderthal_single_seq	-3.528776976	-3.201848829	-6.322926489	-3.292981981	-6.953321436	-3.483013176	-10.95869579	-3.769865301	-4.823407136	-3.133921396
chr5_150880352_rs80351475_G_Neanderthal_single_seq	-4.351899214	-3.521983643	-4.565496793	-2.879654849	-4.551222993	-3.092830865	-5.286270447	-2.827267612	-10.75414447	-3.133921396
chr11_121637413_rs998314120_C_Denisova_single_seq	-4.928956517	-2.770751479	-3.476839173	-2.879654849	-3.62453967	-3.895066816	-5.601143784	-3.409570766	-10.75414447	-4.126761604
chr1_89594982_rs372685294_T_Denisova_single_seq	-1.780209071	-3.275471693	-4.057032429	-2.104188086	-2.734614062	-2.13093547	-7.49926417	-1.497905665	-2.258289446	-1.394804131
chr3_32173079_rs79113631_A_Neanderthal_single_seq	-1.652679534	-0.647107271	-1.557896977	-0.760233685	-0.956545337	-0.735779246	-2.110072848	-0.77884609	-2.143119676	-0.846863761
chr10_78043947_78044116_pos_31_A_pos_59_T_pos_141_C_Denisova_haplotype	-3.720142502	-2.619280844	-2.219388885	-2.366622743	-7.88620724	-1.489749507	-3.2375966	-2.19174023	-3.033045284	-2.702824045
chr21_43637265_rs373789209_T_Denisova_single_seq	-2.404366634	-3.614495781	-10.71524391	-3.874529817	-11.34563886	-3.674378701	-3.381266961	-4.251205171	-5.396592469	-5.830776776
chr3_12519978_rs375925126_G_Denisova_single_seq	-1.727836894	-2.169905937	-3.796380675	-2.296404747	-1.530255563	-2.202905256	-2.385048601	-1.99952357	-2.520524796	-2.504202317
chr1_65461085_rs373173878_C_Denisova_single_seq	-4.519843852	-1.827760958	-3.064192221	-1.807066849	-2.890311639	-2.096253631	-4.808948669	-1.7270223	-3.254298586	-1.759833525
chr6_90154749_90154918_pos_62_G_pos_110_G_Denisova_haplotype	-2.725267534	-1.913321306	-2.301615983	-1.689900623	-1.189555783	-1.6315357	0.690111161	-1.94074986	-5.396592469	-2.504202317
chr19_5138801_rs368629085_A_Neanderthal_single_seq	-5.187268513	-2.824994524	-7.255812293	-2.829205827	-11.34563886	-3.895066816	-2.725076112	-2.996527317	-2.383457066	-2.650546767
chr9_88569894_88570063_pos_22_C_pos_150_G_Neanderthal_haplotype	-0.57082778	-1.827760958	-2.219388885	-2.13449792	-2.293070808	-2.062385995	-2.54506786	-2.298391856	-1.969509628	-2.033429028
chr12_96572232_rs116863608_C_Denisova_single_seq	-2.831787858	-3.001151479	-6.322926489	-2.780461493	-11.34563886	-3.092830865	-10.95869579	-3.671011914	-2.726238477	-2.600097744
chr3_128973978_rs4927912_A_Denisova_single_seq	-1.677299501	-1.943007437	-0.449628866	-1.961513119	-1.364071577	-1.90403697	-1.386943145	-2.060793713	-2.340516544	-1.627626151
chr3_122752100_rs369410858_G_Denisova_single_seq	-2.363838828	-1.506386788	-10.71524391	-1.645574708	-2.188291924	-2.096253631	-2.20715173	-1.7270223	-1.004275046	-1.787793606
chr7_83085241_rs376419966_C_Denisova_single_seq	-1.92011464	-2.068265675	-4.784506575	-2.403056372	-3.493889818	-1.788790491	-10.95869579	-2.335769466	-2.002600414	-1.787793606
chr19_5127655_rs372741735_G_Neanderthal_single_seq	-1.780209071	-1.037517225	-1.775664698	-1.231082961	-4.426775622	-1.047401145	-0.436114258	-1.415561204	-2.841255137	-1.577958767
chr14_63860206_rs145277970_C_Neanderthal_single_seq	-3.720142502	-3.201848829	-5.04281857	-3.596228655	-11.34563886	-4.474080051	-3.627778911	-3.121514094	-2.218869097	-4.126761604
chr14_61320242_none_G_Denisova_single_seq	-6.467376432	-3.713349168	-10.71524391	-4.674231167	-11.34563886	-3.674378701	-10.95869579	-4.56956665	-10.75414447	-3.99055722
chr8_49137698_rs56267309_G_Arensbergen_single_seq	-10.85969385	-4.703153401	-4.565496793	-5.083343832	-11.34563886	-3.575525314	-10.95869579	-3.990553416	-10.75414447	-5.830776776
chr18_61069581_61069750_pos_29_A_pos_108_G_pos_142_A_pos_143_C_Neanderthal_haplotype	-0.641736157	0.394433657	0.169689736	0.314032725	-0.914141255	0.514183841	-0.693080742	0.106695185	-0.598061397	0.364138904
chr2_128361027_rs958189366_C_Neanderthal_single_seq	-2.286046667	-2.3975733	-7.255812293	-4.219665303	-3.694587168	-2.962181012	-4.808948669	-2.827267612	-10.75414447	-3.2851272
chr3_132091608_rs188263008_T_Denisova_single_seq	0.257299823	0.634437095	-0.748017653	0.498165473	-2.435745775	0.830376908	3.177093645	0.612674416	-0.73039012	0.537518451
chr9_95518199_95518368_pos_36_C_pos_136_C_Neanderthal_haplotype	-5.905497544	-3.819477519	-7.255812293	-3.042537616	-3.019209372	-3.780507052	-10.95869579	-3.769865301	-10.75414447	-3.207544259
chr20_47268093_rs117362968_C_Neanderthal_single_seq	-6.467376432	-5.89870421	-4.784506575	-4.219665303	-11.34563886	-4.474080051	-10.95869579	-4.978679316	-10.75414447	-4.445123084
chr1_1335294_rs1026510659_A_Denisova_single_seq	-10.85969385	-4.34510588	-2.994144723	-4.674231167	-11.34563886	-3.895066816	-1.484990039	-4.56956665	-10.75414447	-5.830776776
chr6_154771014_rs1034836225_C_Denisova_single_seq	-6.467376432	-4.058484654	-10.71524391	-4.219665303	-11.34563886	-4.664182934	-10.95869579	-4.978679316	-10.75414447	-5.427421082
chr2_66689791_rs113687799_T_Neanderthal_single_seq	-4.928956517	-4.058484654	-10.71524391	-4.674231167	-7.88620724	-4.306135413	-10.95869579	-3.875993652	-10.75414447	-3.133921396
chr6_90450714_rs371213484_C_Denisova_single_seq	-4.928956517	-3.934037283	-4.057032429	-4.095217932	-1.629676869	-3.780507052	-7.49926417	-3.990553416	-10.75414447	-4.126761604
chr3_170614243_rs754065815_C_Denisova_single_seq	-1.044310559	-3.521983643	-2.687337916	-2.643393763	-11.34563886	-2.679503733	-1.568526833	-2.628645883	-1.93716085	-2.933224045
chr20_44530143_rs6073948_C_Neanderthal_single_seq	-4.065277988	-3.819477519	-10.71524391	-3.683164292	-7.88620724	-4.664182934	-10.95869579	-3.875993652	-10.75414447	-4.635225967
chr1_40741538_rs371007757_C_Denisova_single_seq	-10.85969385	-3.934037283	-6.322926489	-3.596228655	-11.34563886	-5.141504712	-2.876546748	-3.990553416	-7.294712855	-4.277178447
chr18_11979422_rs111952719_G_Denisova_single_seq	-2.142017431	-1.973317271	-2.927341353	-1.882224209	-2.698180433	-1.73444527	-2.503368569	-1.912237172	-2.966241914	-1.875080003
chr22_33247352_rs950630518_T_Denisova_single_seq	-10.85969385	-4.34510588	-10.71524391	-4.095217932	-3.493889818	-4.155718571	-10.95869579	-4.251205171	-10.75414447	-3.645421734
chr5_35559231_rs184644937_C_Denisova_single_seq	-5.50214185	-4.058484654	-4.565496793	-4.355869687	-11.34563886	-4.883192716	-10.95869579	-4.115000787	-10.75414447	-4.277178447
chr9_127125317_rs533627840_G_Neanderthal_single_seq	-2.777544813	-2.572129751	-3.297391397	-2.440433982	-11.34563886	-3.314084167	-1.547184801	-2.881510657	-2.07114989	-2.329645867
random_15703_random_single_seq	-10.85969385	-4.513050518	-1.866620972	-3.514235283	-11.34563886	-5.859733743	-2.588008382	-5.236991311	-10.75414447	-4.635225967
chr3_129677605_rs953483960_C_Denisova_single_seq	-1.307024757	-1.441389533	-4.207449272	-1.404902432	-4.687427376	-1.402419066	-1.349517051	-1.56290292	-2.782600919	-1.251643355
chr1_225634572_rs77064473_A_Neanderthal_single_seq	-3.071791295	-2.3975733	-3.681820911	-1.908172661	-7.88620724	-2.962181012	-2.930789792	-2.335769466	-2.258289446	-2.13751466
chr8_134666932_rs565261276_A_Denisova_single_seq	0.592032414	-0.671748264	-0.932245703	-0.949338405	2.17731041	-1.014648432	-0.658343229	-0.509604694	-1.93716085	-1.175794349
chr5_122345643_rs434432_C_Denisova_single_seq	-2.489006448	-2.526471034	-3.297391397	-2.780461493	-11.34563886	-2.8423865	-2.824269469	-2.335769466	-2.671995432	-2.13751466
chr12_113348935_rs150957093_G_Denisova_single_seq	-5.187268513	-4.058484654	-7.255812293	-4.355869687	-2.771991672	-3.314084167	-10.95869579	-5.236991311	-10.75414447	-5.830776776
chr14_64347862_64348031_pos_66_G_pos_106_A_Neanderthal_haplotype	-4.928956517	-2.7184742	-4.057032429	-2.829205827	-5.19589174	-2.962181012	-4.808948669	-2.495788724	-10.75414447	-2.033429028
chr12_3628622_rs1023540204_A_Denisova_single_seq	-2.725267534	-1.399629887	-3.681820911	-1.623912213	-2.810363482	-1.606915733	-4.618845786	-1.435710904	-2.427714986	-2.033429028
chr10_2056296_rs78706316_G_Neanderthal_single_seq	2.095411126	1.831190586	3.036195539	1.966236948	1.877306945	1.985958635	2.065578174	1.969209077	1.862634081	2.006800294
chr20_43525209_rs987039065_C_Denisova_single_seq	-1.19613575	-1.574451062	-1.805350828	-1.298119179	-7.88620724	-0.951292696	-0.548244437	-1.281882769	-1.814565259	-0.985691465
chr4_110604933_rs117423158_G_Neanderthal_single_seq	-1.949800771	-1.037517225	-2.259916692	-1.032513888	-2.528655236	-0.98262281	-1.776301435	-1.752069718	-1.475695015	-1.553751906
chr22_47245830_rs543290432_A_Denisova_single_seq	-2.777544813	-2.7184742	-4.207449272	-3.596228655	-7.88620724	-2.786024057	-10.95869579	-3.769865301	-10.75414447	-3.2851272
chr3_4355721_4355890_pos_20_T_pos_152_G_Denisova_haplotype	-4.065277988	-3.713349168	-4.207449272	-2.931932128	-11.34563886	-4.019514187	-2.141712166	-3.578499775	-10.75414447	-3.454056209
chr14_64585135_rs367925582_T_Neanderthal_single_seq	2.517652261	1.700488784	1.331539058	1.445094266	0.210388134	1.585080779	0.898896497	1.590180128	0.282715973	1.404542643
chr13_99603794_rs376796789_G_Denisova_single_seq	-3.720142502	-4.922163183	-3.681820911	-4.506286529	-11.34563886	-4.019514187	-10.95869579	-3.990553416	-2.180497286	-5.830776776
chr8_20649433_20649602_pos_83_A_pos_90_G_Neanderthal_haplotype	-2.011070914	-1.695553585	-1.866620972	-1.602570182	-3.768210031	-1.535480595	-1.933556227	-2.029833404	-1.969509628	-2.17394829
chr14_78903972_rs116865695_A_Neanderthal_single_seq	-2.725267534	-3.275471693	-4.375393909	-4.219665303	-7.88620724	-3.236501226	-2.588008382	-3.331987825	-2.520524796	-3.133921396
chr14_59920506_rs371678286_C_Denisova_single_seq	-3.621289115	-4.922163183	-10.71524391	-3.77567643	-2.771991672	-5.141504712	-6.566378366	-4.56956665	-1.729004911	-4.445123084
chr9_132249305_rs371775365_C_Denisova_single_seq	-2.831787858	-1.884233727	-2.141596725	-1.667567436	-11.34563886	-1.489749507	-2.930789792	-1.777559693	-2.427714986	-1.816306294
chr6_138008501_rs141670466_C_Denisova_single_seq	-4.065277988	-3.064997961	-10.71524391	-3.514235283	-3.493889818	-2.731781012	-2.110072848	-3.578499775	-10.75414447	-2.997070527
chr15_57097720_57097889_pos_78_T_pos_94_A_Denisova_haplotype	-10.85969385	-3.934037283	-10.71524391	-3.22617861	-11.34563886	-4.474080051	-10.95869579	-3.875993652	-10.75414447	-3.751550085
chr17_76885874_rs377114828_G_Denisova_single_seq	-3.621289115	-4.513050518	-3.064192221	-3.980658168	-2.849783832	-3.396077539	-1.703667219	-3.258364962	-2.383457066	-3.546568347
chr10_79633212_rs371529112_C_Denisova_single_seq	-6.467376432	-4.513050518	-10.71524391	-4.86433405	-11.34563886	-5.141504712	-10.95869579	-4.251205171	-10.75414447	-5.830776776
chr1_89555053_rs369539338_C_Denisova_single_seq	-4.928956517	-4.194689038	-10.71524391	-3.874529817	-11.34563886	-3.483013176	-10.95869579	-4.251205171	-7.294712855	-3.86610985
chr16_71937979_rs373945775_A_Denisova_single_seq	-4.709946735	-3.713349168	-7.255812293	-3.292981981	-2.627962436	-4.306135413	-0.99146953	-3.188317465	-10.75414447	-4.126761604
chr7_38764415_rs35843038_C_Neanderthal_single_seq	-4.519843852	-2.317625144	-3.920828046	-3.292981981	-11.34563886	-3.236501226	-10.95869579	-3.057667612	-10.75414447	-3.454056209
chr3_23595892_rs376599270_G_Denisova_single_seq	-2.324418478	-1.42035862	-1.835660663	-1.667567436	0.090552136	-2.731781012	-5.286270447	-1.969837439	-1.280438724	-2.504202317
chr9_124403611_rs920232523_A_Denisova_single_seq	-4.201482372	-3.001151479	-6.322926489	-3.77567643	-1.629676869	-4.474080051	-3.819144436	-3.409570766	-1.18239183	-3.454056209
chr10_16924592_rs117269944_C_Neanderthal_single_seq	-4.065277988	-3.819477519	-4.057032429	-3.436652342	-11.34563886	-3.162878362	-7.49926417	-3.769865301	-1.57175012	-3.2851272
chr9_88602788_rs187232170_C_Neanderthal_single_seq	-2.946804518	-1.319570788	-2.802354576	-1.961513119	-3.694587168	-1.24217741	-3.540843274	-1.540910192	-3.033045284	-2.067296664
chr20_50780012_rs375200463_C_Denisova_single_seq	-4.065277988	-1.72104356	-1.06958548	-1.988941607	-11.34563886	-2.318075027	-2.632266302	-1.585236107	-10.75414447	-1.732405036
chr12_58193593_rs202198298_G_Neanderthal_single_seq	-0.742050753	-2.241875723	-7.255812293	-2.366622743	-5.005788856	-1.816750573	-2.987152235	-2.157872594	-3.614593121	-2.033429028
chr4_20754606_rs192740253_C_Neanderthal_single_seq	-5.905497544	-2.824994524	-10.71524391	-3.874529817	-2.662644275	-3.162878362	-10.95869579	-3.331987825	-10.75414447	-4.126761604
chr12_125004805_rs59228342_C_Neanderthal_single_seq	-5.187268513	-4.703153401	-10.71524391	-5.341655828	-11.34563886	-6.421612631	-10.95869579	-4.759669534	-10.75414447	-3.546568347
chr12_47576577_rs74350363_C_Neanderthal_single_seq	-5.905497544	-4.703153401	-2.633094871	-4.355869687	-11.34563886	-3.780507052	-10.95869579	-5.551864649	-10.75414447	-5.112547745
chr15_92534134_rs116512905_C_Denisova_single_seq	-3.826270853	-2.881356967	-2.580817592	-3.683164292	-7.88620724	-3.674378701	-4.618845786	-3.331987825	-2.106686047	-3.454056209
chr16_23604534_rs979343768_C_Denisova_single_seq	-6.467376432	-3.934037283	-10.71524391	-3.596228655	-11.34563886	-3.314084167	-7.49926417	-4.978679316	-3.103092782	-3.2851272
chr16_68870496_68870665_pos_34_T_pos_64_T_pos_139_T_Denisova_haplotype	-4.351899214	-3.521983643	-3.215398025	-3.596228655	-11.34563886	-3.314084167	-10.95869579	-3.491564138	-3.423227595	-3.133921396
chr1_43295692_rs369953022_C_Denisova_single_seq	0.667294351	0.077097542	1.324703248	0.00898008	1.714550419	-0.187308401	0.941038753	-0.110944852	1.222777595	0.21713869
chr16_29018573_rs143725127_A_Denisova_single_seq	-5.187268513	-3.614495781	-3.476839173	-5.083343832	-11.34563886	-4.883192716	-10.95869579	-3.409570766	-10.75414447	-4.854235749
chr14_86271021_rs4904275_A_Neanderthal_single_seq	-0.666168494	-0.25391755	-0.414891352	-0.091496767	-0.000788175	-0.657846977	-1.005954542	-0.264659061	-1.004275046	-0.363960231
chr15_66763294_rs376472586_A_Denisova_single_seq	-2.674818512	-2.068265675	-4.057032429	-2.104188086	-2.497015919	-2.278654677	-4.164279923	-2.374141277	-3.835281236	-2.4585436
chr6_4568148_rs368031405_A_Denisova_single_seq	-1.604665285	-2.439272592	-5.357691907	-1.988941607	-4.312215857	-1.934346804	-3.72029105	-2.628645883	-7.294712855	-1.905389837
chr6_155763797_155763966_pos_30_C_pos_143_C_Denisova_haplotype	-6.467376432	-3.614495781	-10.71524391	-4.219665303	-11.34563886	-3.895066816	-5.027958451	-3.875993652	-2.841255137	-4.126761604
chr1_40725972_40726141_pos_58_A_pos_115_A_Denisova_haplotype	-3.528776976	-3.521983643	-7.255812293	-3.22617861	-11.34563886	-3.780507052	-10.95869579	-3.990553416	-5.081719131	-4.126761604
chr3_5007883_rs372140647_C_Denisova_single_seq	-1.214035422	-2.3975733	-0.546571794	-1.807066849	0.186229916	-2.029295208	-3.627778911	-2.675796977	-2.03646805	-2.4585436
chr6_137101157_rs371897988_A_Denisova_single_seq	0.055438594	-0.137796511	-1.460215342	-0.396613704	1.910127398	-0.090269109	-1.17569758	-0.119068157	-1.674659689	-0.149254966
chr16_74865216_rs922556999_A_Denisova_single_seq	-2.674818512	-4.703153401	-2.633094871	-3.22617861	-11.34563886	-5.141504712	-3.045806453	-4.56956665	-1.814565259	-3.546568347
chr3_56639935_rs1019977071_G_Denisova_single_seq	-3.208642163	-3.713349168	-1.997567489	-4.095217932	-11.34563886	-3.575525314	-6.004499478	-3.258364962	-10.75414447	-5.112547745
chr4_6303534_rs71530907_C_Neanderthal_single_seq	-2.946804518	-3.201848829	-4.057032429	-4.355869687	-3.432749523	-3.162878362	-10.95869579	-3.578499775	-10.75414447	-3.645421734
chr1_41051037_rs75431157_G_Denisova_single_seq	-5.187268513	-5.495348516	-10.71524391	-4.86433405	-11.34563886	-4.664182934	-5.286270447	-4.251205171	-10.75414447	-5.427421082
chr1_65409618_rs377402022_C_Denisova_single_seq	-0.536639094	-1.154195854	-2.179968535	-1.368422737	-1.812309127	-1.6315357	-3.381266961	-0.927849371	-0.231562942	-1.08626842
chr6_90481832_rs369350105_A_Denisova_single_seq	-5.905497544	-2.668025178	-4.565496793	-2.478805793	0.343048564	-2.629054711	-7.49926417	-2.413561626	-2.298817253	-2.504202317
chr10_3383719_rs996050290_A_Denisova_single_seq	0.345488472	0.054741283	0.169689736	-0.011969393	0.464531079	0.174044471	-0.051053985	0.25234509	0.175853589	0.21008738
chr1_65466480_65466649_pos_32_T_pos_140_C_Denisova_haplotype	-1.727836894	-1.339172925	-0.222389292	-1.182773926	-2.93201093	-1.445423592	-3.307644098	-1.702402333	-6.36182705	-1.157439202
chr8_23218812_rs138993681_A_Neanderthal_single_seq	-3.138594666	-3.001151479	-5.357691907	-2.829205827	-1.254203473	-2.166471627	-1.85278728	-2.19174023	-2.383457066	-2.600097744
chr7_157292668_rs75898967_C_Neanderthal_single_seq	-6.467376432	-3.819477519	-10.71524391	-3.683164292	-4.10723412	-4.155718571	-10.95869579	-4.978679316	-6.36182705	-4.445123084
chr3_142633446_rs2608077_A_Arensbergen_single_seq	-10.85969385	-3.819477519	-10.71524391	-4.219665303	-11.34563886	-4.474080051	-10.95869579	-4.978679316	-7.294712855	-3.99055722
chr5_108734283_rs115527192_G_Denisova_single_seq	-1.469524898	-0.062552024	-3.681820911	-0.091496767	0.837686366	-0.31109825	-3.106946747	-0.102867031	-2.218869097	-0.019272599
chr7_25048184_rs373215448_C_Denisova_single_seq	-5.50214185	-3.819477519	-2.301615983	-3.514235283	-1.321884506	-3.483013176	-6.566378366	-3.491564138	-7.294712855	-2.933224045
chr10_43780888_rs116920480_C_Neanderthal_single_seq	-0.79495109	-0.671748264	-2.219388885	-0.702332855	-7.88620724	-0.998546758	-0.322977669	-1.016115122	-1.240416877	-1.291117638
chr20_52040460_rs375508662_G_Denisova_single_seq	-3.720142502	-3.614495781	-2.743700358	-3.363029478	-1.321884506	-3.780507052	-3.925272787	-3.990553416	-1.844251389	-3.2851272
chr3_19395705_19395874_pos_26_A_pos_146_G_Denisova_haplotype	-6.467376432	-4.513050518	-10.71524391	-3.874529817	-11.34563886	-4.664182934	-10.95869579	-3.769865301	-2.726238477	-2.813429533
chr14_95240307_rs377293780_T_Neanderthal_single_seq	-4.519843852	-3.131801332	-4.784506575	-3.162332128	-11.34563886	-3.026027494	-2.725076112	-2.675796977	-10.75414447	-3.133921396
chr6_135635288_135635457_pos_54_T_pos_118_A_Denisova_haplotype	-5.50214185	-3.275471693	-10.71524391	-3.77567643	-11.34563886	-3.092830865	-10.95869579	-4.115000787	-10.75414447	-4.445123084
chr22_49487403_rs184790009_C_Denisova_single_seq	-1.365838405	-1.42035862	0.050456576	-1.667567436	-2.93201093	-1.512433859	-0.48600495	-1.654388083	0.160987976	-1.577958767
chr9_113009098_rs1041153477_T_Neanderthal_single_seq	-4.519843852	-2.101356462	-2.927341353	-1.908172661	-1.664400447	-2.443242647	-10.95869579	-2.157872594	-2.473373703	-1.759833525
chr17_73498112_rs371392343_T_Denisova_single_seq	-0.525420569	0.024383613	-1.221388463	-0.062068005	-1.407529533	0.040159126	-0.006682624	0.25234509	-0.281453634	0.19588052
chr8_23072333_23072502_pos_11_G_pos_161_T_Neanderthal_haplotype	-3.621289115	-2.881356967	-3.137815084	-4.095217932	-11.34563886	-3.483013176	-10.95869579	-3.057667612	-10.75414447	-3.751550085
chr9_117644640_rs10817679_A_QTLs_single_seq	0.833357441	-0.463806999	0.801933341	-0.521226549	-0.596607477	-0.382432449	-0.893953024	-0.632129253	-0.62357391	-0.406678231
chr14_65948996_rs75667474_C_Neanderthal_single_seq	-10.85969385	-3.819477519	-5.761047602	-4.355869687	-11.34563886	-3.575525314	-5.601143784	-4.401622013	-10.75414447	-5.112547745
chr13_43742733_rs139118384_A_Neanderthal_single_seq	-1.780209071	-1.207242088	-0.762502665	-1.807066849	-3.263489818	-1.934346804	1.081251371	-2.454089433	-0.312237769	-1.967989464
chr12_94157661_rs376314376_A_Denisova_single_seq	-5.187268513	-4.34510588	-7.255812293	-4.86433405	-11.34563886	-4.306135413	-10.95869579	-4.251205171	-10.75414447	-5.830776776
chr8_87556342_rs190358942_T_Denisova_single_seq	-0.878126573	-0.564034447	-1.201516316	-0.820555809	0.38185621	-0.998546758	-2.174060943	-0.728264396	-0.772577191	-0.906922174
chr20_19466720_rs969608607_T_Denisova_single_seq	-2.108149795	-2.279253333	-2.179968535	-2.262537111	-2.320499297	-2.487500567	-7.49926417	-2.261958227	-4.823407136	-2.371345158
chr1_94945530_rs369841122_T_Denisova_single_seq	-10.85969385	-3.819477519	-10.71524391	-3.874529817	-2.771991672	-4.664182934	-10.95869579	-4.56956665	-7.294712855	-4.445123084
chr5_103986596_rs377652827_C_Denisova_single_seq	0.942418564	0.475213374	0.816624863	0.385196755	-0.883136586	0.341520678	-0.646947474	0.531971376	-0.465278399	0.587347868
chr15_66603862_rs374790574_G_Denisova_single_seq	-1.581244396	-1.154195854	-5.357691907	-1.581539269	-1.011365574	-1.535480595	-1.85278728	-1.607920458	-0.801403226	-1.577958767
chr14_59894423_rs376143816_A_Denisova_single_seq	-4.519843852	-3.001151479	-3.476839173	-2.518226143	-7.88620724	-2.901040717	-4.039832552	-2.335769466	-7.294712855	-2.211325899
chr17_45456093_rs2136751_G_Tewhey_single_seq	-5.905497544	-4.058484654	-2.344556505	-3.363029478	-4.426775622	-2.786024057	-3.72029105	-3.331987825	-10.75414447	-3.2851272
chr5_78634207_rs368097938_C_Denisova_single_seq	-1.949800771	-2.881356967	-0.534091655	-2.262537111	-11.34563886	-2.240282866	-7.49926417	-2.060793713	-1.385638012	-1.759833525
chr10_85696382_rs11200739_G_Neanderthal_single_seq	-1.862514374	-0.684228403	-1.718064431	-0.61426921	-0.177593591	-0.804101436	-4.039832552	-0.77884609	-3.176715645	-0.591447726
chr3_133344440_rs923592358_C_Denisova_single_seq	-3.720142502	-5.89870421	-10.71524391	-3.683164292	-11.34563886	-3.483013176	-3.381266961	-3.990553416	-10.75414447	-3.367120572
chr1_161716942_rs61801234_G_Neanderthal_single_seq	-2.142017431	-3.275471693	-4.784506575	-2.518226143	-7.88620724	-2.679503733	-5.601143784	-2.937873099	-2.298817253	-2.702824045
chr9_97582438_rs55692018_A_Neanderthal_single_seq	-1.060412233	-1.773415737	-1.609335404	-1.934596386	-11.34563886	-1.965307113	-10.95869579	-1.829931869	-4.604397354	-1.679064578
chr6_149582991_149583160_pos_26_A_pos_146_A_Denisova_haplotype	-4.201482372	-4.058484654	-4.207449272	-3.363029478	-11.34563886	-3.236501226	-10.95869579	-3.875993652	-10.75414447	-2.872083751
chr1_63759657_63759826_pos_47_A_pos_50_C_pos_126_C_Denisova_haplotype	-2.533264367	-2.572129751	-5.761047602	-2.165458229	-5.005788856	-2.166471627	-3.106946747	-2.675796977	-1.814565259	-2.997070527
chr17_12324260_12324429_pos_86_A_pos_87_T_Denisova_haplotype	-0.11906981	0.142159946	-0.705415295	0.160220375	-0.765380292	-0.169172461	-0.168347292	-0.016873837	0.994467704	-0.044349042
chr20_46565716_rs368555467_C_Denisova_single_seq	-4.351899214	-3.353054634	-3.064192221	-3.683164292	-0.491549679	-2.962181012	-1.933556227	-3.491564138	-5.396592469	-3.367120572
chr1_37822585_rs116456522_C_Neanderthal_single_seq	-1.980110605	-4.058484654	-2.032249328	-4.506286529	-11.34563886	-3.396077539	-5.027958451	-5.236991311	-2.520524796	-4.126761604
chr3_46138455_rs4373103_A_Neanderthal_single_seq	-3.071791295	-2.3975733	-6.322926489	-2.366622743	-4.312215857	-2.786024057	-3.819144436	-2.538729246	-10.75414447	-2.55135341
chr1_1241613_rs890842101_G_Neanderthal_single_seq	-2.725267534	-1.913321306	-1.746577119	-1.667567436	-11.34563886	-2.029295208	-2.588008382	-2.19174023	-2.619718153	-2.000338241
chr12_104230591_104230760_pos_44_T_pos_45_T_pos_128_T_Denisova_haplotype	-7.400262236	-3.001151479	-7.255812293	-3.22617861	-11.34563886	-4.664182934	-10.95869579	-4.978679316	-10.75414447	-3.99055722
chr9_126015979_rs973150416_C_Denisova_single_seq	0.880508534	0.032033127	0.362239445	-0.026106645	1.302943424	0.303063624	2.898604896	0.174727357	1.064038232	-0.002793893
chr4_6012434_rs116083461_G_Neanderthal_single_seq	-10.85969385	-4.703153401	-10.71524391	-4.506286529	-11.34563886	-4.155718571	-7.49926417	-4.56956665	-10.75414447	-4.445123084
chr6_148460033_rs914410848_A_Neanderthal_single_seq	-1.469524898	-1.597871951	-2.481624235	-1.7590526	-1.467587946	-1.24217741	-0.777543532	-1.777559693	-1.038182483	-1.679064578
chr18_59687485_rs62096599_A_Neanderthal_single_seq	-4.065277988	-5.89870421	-2.067785486	-4.095217932	-11.34563886	-3.895066816	-7.49926417	-4.401622013	-3.835281236	-4.126761604
chr17_68945567_rs374446785_A_Neanderthal_single_seq	-4.928956517	-5.180475179	-10.71524391	-3.436652342	-2.266154075	-5.141504712	-7.49926417	-3.875993652	-3.515739734	-5.427421082
chr19_5132268_rs377255934_C_Neanderthal_single_seq	-4.201482372	-3.614495781	-10.71524391	-4.219665303	-11.34563886	-3.895066816	-10.95869579	-5.551864649	-10.75414447	-3.2851272
chr6_46178248_rs1035047413_G_Neanderthal_single_seq	-3.138594666	-4.34510588	-2.687337916	-4.674231167	-11.34563886	-4.306135413	-5.286270447	-4.115000787	-10.75414447	-4.277178447
chr12_114331489_rs373578034_G_Denisova_single_seq	-1.326364122	-3.275471693	-5.04281857	-2.403056372	-6.953321436	-3.236501226	-2.588008382	-2.72454131	-3.033045284	-2.4585436
chr7_38750866_rs34349310_A_Neanderthal_single_seq	-0.878126573	-1.359045071	-1.805350828	-0.909482416	-2.23973035	-0.951292696	-0.387891351	-1.193454663	-2.002600414	-1.373462099
chr15_36130395_rs914716107_C_Denisova_single_seq	-0.102303845	-0.485485769	-2.994144723	-1.075971843	-7.88620724	-0.890602568	-1.703667219	-1.031365741	-1.260289024	-1.416466625
chr22_17546261_rs368397143_C_Neanderthal_single_seq	-1.980110605	-2.205442094	-3.215398025	-1.623912213	-1.437246238	-1.934346804	-1.961516308	-2.09243303	-2.520524796	-2.28911806
chr18_59652557_59652726_pos_81_G_pos_91_T_Neanderthal_haplotype	-4.201482372	-3.201848829	-3.297391397	-3.363029478	-7.88620724	-4.019514187	-10.95869579	-4.401622013	-10.75414447	-2.997070527
chr6_45395920_rs3805818_G_Denisova_single_seq	-4.201482372	-3.353054634	-3.796380675	-2.931932128	-11.34563886	-3.575525314	-1.634515242	-4.401622013	-10.75414447	-2.933224045
chr9_127125539_rs567355455_G_Neanderthal_single_seq	0.106811597	-2.068265675	-1.963699853	-2.045414376	-3.211212539	-1.934346804	-2.141712166	-1.777559693	-1.729004911	-2.13751466
chr9_134339943_rs1026962853_T_Denisova_single_seq	-1.581244396	-2.068265675	-3.064192221	-2.016901689	-7.88620724	-2.13093547	-1.906127738	-2.060793713	-10.75414447	-1.679064578
chr21_43957259_rs370898525_A_Denisova_single_seq	-2.725267534	-2.572129751	-5.357691907	-2.643393763	-6.953321436	-2.400302125	-7.49926417	-2.261958227	-10.75414447	-2.000338241
chr14_56561695_rs371939016_G_Denisova_single_seq	-5.187268513	-3.521983643	-3.796380675	-3.77567643	-11.34563886	-3.092830865	-7.49926417	-4.401622013	-2.520524796	-3.454056209
chr3_125363793_rs369364366_G_Denisova_single_seq	-0.153197836	-0.647107271	-0.899860616	-0.387459517	-0.357664335	-0.7901757	0.105373291	-0.477919049	0.190567588	-0.43956784
chr18_43161261_rs914100134_T_Denisova_single_seq	-1.178455443	-0.518627235	-3.064192221	-0.760233685	-5.19589174	-0.935879141	-2.347670992	-1.126418444	-0.291642201	-0.985691465
chr9_97682519_rs139004037_T_Neanderthal_single_seq	0.71537261	1.267013265	1.321273158	1.371511644	0.690878211	1.325301517	1.081251371	1.337620765	0.969089828	1.331695769
chr19_9492824_rs780025445_C_Neanderthal_single_seq	-5.50214185	-2.619280844	-10.71524391	-3.683164292	-7.88620724	-3.162878362	-10.95869579	-2.827267612	-10.75414447	-2.371345158
chr1_203049077_rs377121421_C_Denisova_single_seq	-3.720142502	-4.194689038	-4.057032429	-2.518226143	-3.211212539	-3.674378701	-10.95869579	-3.409570766	-10.75414447	-3.367120572
chr14_101303893_101304062_pos_37_T_pos_135_A_Denisova_haplotype	-0.729123292	-2.7184742	-1.718064431	-2.366622743	-1.267488051	-2.533159284	-2.241019366	-2.881510657	-0.431089713	-2.933224045
chr14_64118722_rs375678685_T_Neanderthal_single_seq	-3.282265027	-2.770751479	-3.137815084	-2.440433982	-11.34563886	-3.575525314	-10.95869579	-3.258364962	-3.033045284	-2.997070527
chr18_68965064_rs74258339_A_Neanderthal_single_seq	-5.187268513	-2.824994524	-7.255812293	-3.22617861	-11.34563886	-3.026027494	-10.95869579	-3.491564138	-2.03646805	-2.933224045
chr16_29003726_rs58630106_A_Neanderthal_single_seq	-3.940830617	-2.035916897	-6.322926489	-2.687651683	-7.88620724	-2.580310377	-2.079112539	-1.99952357	-2.841255137	-2.55135341
chr14_65816381_rs562127875_G_Neanderthal_single_seq	-4.519843852	-5.89870421	-10.71524391	-4.86433405	-11.34563886	-3.780507052	-10.95869579	-4.251205171	-10.75414447	-4.277178447
chr3_17107795_rs372876944_C_Denisova_single_seq	-1.044310559	-1.189342416	-0.821942381	-0.748466123	-11.34563886	-1.115225387	-1.801348854	-1.318829603	-1.969509628	-1.291117638
chr22_20891928_rs2269833_T_Neanderthal_single_seq	-5.50214185	-4.194689038	-10.71524391	-3.683164292	-3.694587168	-5.141504712	-10.95869579	-3.875993652	-3.515739734	-5.830776776
chr9_19369025_rs377604977_G_Denisova_single_seq	-4.928956517	-2.668025178	-2.802354576	-4.219665303	-11.34563886	-2.901040717	-10.95869579	-4.251205171	-10.75414447	-2.872083751
chr2_3714971_rs112582847_G_Neanderthal_single_seq	-3.359847967	-2.7184742	-4.784506575	-2.687651683	-11.34563886	-3.162878362	-6.004499478	-3.671011914	-4.604397354	-3.86610985
chr5_108662174_rs77227326_T_Denisova_single_seq	-7.400262236	-4.34510588	-10.71524391	-4.219665303	-7.88620724	-4.883192716	-10.95869579	-4.56956665	-10.75414447	-4.277178447
chr5_36689524_rs28733099_C_Tewhey_single_seq	-1.23215997	-2.770751479	0.960272132	-2.296404747	-2.163244506	-3.483013176	0.386154895	-3.671011914	-0.271336516	-2.813429533
chr3_76702802_rs368381172_A_Neanderthal_single_seq	-4.928956517	-5.495348516	-2.032249328	-4.674231167	-11.34563886	-3.674378701	-10.95869579	-4.401622013	-10.75414447	-4.635225967
chr20_62113220_rs62209269_C_QTLs_single_seq	-2.042710231	-2.482213114	-1.718064431	-2.440433982	-4.014721981	-2.962181012	0.215605756	-3.188317465	-1.93716085	-3.207544259
chr1_12565875_rs139828623_A_Denisova_single_seq	-2.404366634	-1.943007437	-2.219388885	-1.560810536	-5.414901521	-2.318075027	-2.347670992	-1.607920458	-2.671995432	-2.17394829
chr10_77415080_rs544148798_A_Denisova_single_seq	-6.467376432	-4.34510588	-7.255812293	-3.77567643	-11.34563886	-4.883192716	-4.300484306	-5.551864649	-10.75414447	-5.427421082
chr15_92478394_rs112099878_G_Denisova_single_seq	-3.208642163	-1.913321306	-1.635759128	-2.7333104	-11.34563886	-2.400302125	-2.311237362	-2.374141277	-2.782600919	-3.207544259
chr17_38075437_rs376124428_T_Denisova_single_seq	-1.160989188	-1.021593277	-4.784506575	-0.883510607	0.631283209	-0.620404693	-2.588008382	-0.913649502	-1.260289024	-1.271245491
chr4_83907567_rs367899995_G_Denisova_single_seq	-2.286046667	-4.34510588	-7.255812293	-4.355869687	-1.718104975	-4.474080051	-2.773820446	-3.875993652	-1.729004911	-3.86610985
chr20_50758838_rs372799646_T_Denisova_single_seq	-2.888150301	-2.205442094	-2.994144723	-3.22617861	-7.88620724	-2.533159284	-3.819144436	-2.827267612	-10.75414447	-2.872083751
chr1_202639471_rs377500049_G_Denisova_single_seq	-1.406423221	-0.208142928	-2.219388885	-0.29897716	-5.005788856	-0.548315007	-0.548244437	-0.416562033	-1.93716085	-0.60382083
chr2_106335289_rs17031627_A_Neanderthal_single_seq	-6.467376432	-3.001151479	-2.802354576	-3.683164292	-2.734614062	-2.487500567	-7.49926417	-3.258364962	-10.75414447	-3.207544259
chr20_48526653_rs2284648_G_Neanderthal_single_seq	-3.940830617	-1.6458862	-0.868186566	-2.780461493	-4.312215857	-2.400302125	-3.925272787	-1.99952357	-6.36182705	-1.653116126
chr9_28338323_rs117152986_T_Neanderthal_single_seq	-3.44184134	-4.922163183	-7.255812293	-5.341655828	-3.62453967	-4.306135413	-4.450901149	-5.551864649	-2.841255137	-3.367120572
chr16_85052628_rs1005867632_G_Denisova_single_seq	-4.201482372	-3.934037283	-10.71524391	-3.77567643	-11.34563886	-4.155718571	-1.879211005	-4.978679316	-10.75414447	-4.126761604
chr4_111022615_rs1021125_T_Neanderthal_single_seq	-1.491187393	-0.974849608	-0.584673349	-0.949338405	0.9595679	-0.608136804	-1.933556227	-0.8856623	-1.756964992	-0.789205936
chr8_96279738_rs190422650_G_Denisova_single_seq	-3.720142502	-3.435048006	-2.743700358	-2.045414376	-11.34563886	-1.761362003	-3.627778911	-2.72454131	-3.614593121	-2.813429533
chr9_19422645_rs369757211_T_Denisova_single_seq	0.31460769	-0.199159742	0.821488978	-0.369323577	-1.080023813	-0.321075433	-0.455863985	-0.102867031	0.044327328	-0.484620526
chr18_21996472_rs373910811_G_Denisova_single_seq	-5.905497544	-6.460583098	-10.71524391	-4.355869687	-11.34563886	-4.883192716	-10.95869579	-4.401622013	-7.294712855	-4.854235749
chr10_2061856_rs77696171_G_Neanderthal_single_seq	-3.282265027	-3.001151479	-10.71524391	-2.986175173	-11.34563886	-3.236501226	-3.627778911	-3.121514094	-10.75414447	-3.546568347
chr12_32783643_rs373524529_A_Denisova_single_seq	-0.42819625	-0.112276476	-0.650501147	0.08986226	-1.56264065	-0.187308401	-1.505425155	-0.168792609	-0.610761259	0.013498714
chr14_64582270_64582439_pos_28_T_pos_144_C_Neanderthal_haplotype	-3.44184134	-5.180475179	-10.71524391	-3.683164292	-11.34563886	-5.141504712	-10.95869579	-3.769865301	-7.294712855	-3.454056209
chr22_44847924_rs369155987_A_Denisova_single_seq	-7.400262236	-3.713349168	3.135235968	-4.674231167	-6.953321436	-3.396077539	-2.677925019	-2.335769466	-5.799948163	-3.751550085
chr3_32147398_rs80155321_C_Neanderthal_single_seq	0.204375226	-2.317625144	-2.743700358	-2.780461493	-11.34563886	-2.202905256	-2.824269469	-2.774990333	-3.176715645	-2.813429533
chr13_99644470_rs371907302_A_Denisova_single_seq	0.970425171	0.71742958	-0.17317937	0.779928475	-0.122240444	0.66332227	0.329593553	0.577920962	0.420157071	0.614304838
chr1_65466753_65466922_pos_15_G_pos_62_A_pos_66_C_pos_89_T_pos_157_G_Denisova_haplotype	-5.905497544	-4.34510588	-10.71524391	-4.095217932	-11.34563886	-4.019514187	-10.95869579	-4.251205171	-10.75414447	-5.112547745
chr14_87254208_rs372354222_G_Neanderthal_single_seq	0.184017009	-1.506386788	-1.051685808	-1.247552261	-11.34563886	-1.204751315	-10.95869579	-1.376086921	-1.038182483	-1.139314654
chr1_1335294_rs1026510659_C_Denisova_single_seq	-4.928956517	-2.940011184	-7.255812293	-3.22617861	-11.34563886	-2.318075027	-6.566378366	-3.258364962	-7.294712855	-2.872083751
chr1_1335690_1335859_pos_58_C_pos_115_G_Denisova_haplotype	-0.936366369	-4.703153401	-3.57569256	-3.683164292	-7.88620724	-3.895066816	-10.95869579	-3.990553416	-2.106686047	-5.427421082
chr3_32121446_rs78195356_G_Neanderthal_single_seq	-5.50214185	-3.064997961	-4.207449272	-2.229446324	-11.34563886	-2.278654677	-10.95869579	-2.454089433	-3.614593121	-3.133921396
chr10_80227230_80227399_pos_62_T_pos_111_A_Neanderthal_haplotype	-2.404366634	-1.913321306	-3.681820911	-2.478805793	-1.056772785	-2.679503733	-4.300484306	-2.22642207	-2.902395432	-2.101978503
chr16_75145129_rs377694173_C_Denisova_single_seq	0.032848962	0.688680139	-0.043702845	0.56570616	-0.146580035	0.595991188	0.264702626	0.612674416	0.872020847	0.886125639
chr16_27414000_27414169_pos_72_A_pos_97_T_pos_101_G_Denisova_haplotype	-2.212235428	-3.001151479	-5.761047602	-1.908172661	-3.432749523	-3.575525314	-10.95869579	-2.881510657	-10.75414447	-2.55135341
chr21_43605245_rs112141435_T_Neanderthal_single_seq	-0.703610778	-2.572129751	-1.557896977	-2.518226143	-7.88620724	-2.358602833	-3.72029105	-2.774990333	-3.959728607	-2.000338241
chr20_55482730_rs374705022_A_Denisova_single_seq	-5.50214185	-4.922163183	-10.71524391	-4.355869687	-7.88620724	-5.141504712	-10.95869579	-5.551864649	-10.75414447	-4.126761604
chr19_5595097_rs4807795_G_Neanderthal_single_seq	-3.359847967	-2.619280844	-4.565496793	-1.961513119	-11.34563886	-2.278654677	-7.49926417	-2.261958227	-10.75414447	-1.787793606
chr14_66977695_rs117926627_A_Neanderthal_single_seq	-0.906952607	-0.272641953	-0.153955967	-0.15221883	-3.62453967	-0.205675232	0.132078266	0.013167749	-1.240416877	0.013498714
chr3_32176617_32176786_pos_17_T_pos_66_A_pos_113_T_pos_155_C_Neanderthal_haplotype	-6.467376432	-3.275471693	-4.375393909	-3.363029478	-11.34563886	-3.674378701	-0.693080742	-3.409570766	-10.75414447	-3.86610985
chr20_48571894_rs79809282_G_Neanderthal_single_seq	-3.359847967	-1.973317271	-2.927341353	-2.643393763	-7.88620724	-2.13093547	-2.824269469	-2.413561626	-10.75414447	-1.759833525
chr5_43613046_rs35201656_A_Neanderthal_single_seq	-6.467376432	-5.495348516	-10.71524391	-3.980658168	-6.391442549	-4.306135413	-4.039832552	-4.251205171	-2.143119676	-3.546568347
chr9_94036674_rs10991866_G_Neanderthal_single_seq	-3.720142502	-4.703153401	-3.297391397	-4.674231167	-7.88620724	-4.883192716	-3.540843274	-3.875993652	-2.902395432	-3.645421734
chr3_181957407_rs1032858460_A_Denisova_single_seq	0.428595488	-0.014484445	-1.460215342	-0.452793224	0.131613465	-0.490875293	-0.977128507	-1.046779296	-1.072906061	-0.591447726
chr1_225700197_rs79382583_A_Neanderthal_single_seq	-0.582406454	0.001188659	-1.016539245	0.314032725	-2.528655236	-0.13357053	-0.04356334	0.516323771	-1.475695015	0.00537541
chr21_43605245_rs112141435_T_Neanderthal_single_seq	-1.365838405	-0.900159273	-0.948715004	-1.032513888	-2.266154075	-1.423761097	-4.618845786	-1.094033357	0.481271462	-1.271245491
chr12_94154789_rs374981226_G_Denisova_single_seq	-1.469524898	-2.317625144	-1.930609067	-2.197097546	-4.551222993	-2.318075027	-3.540843274	-1.884277091	-0.922837229	-2.4585436
chr1_56320114_rs76217793_G_Neanderthal_single_seq	-7.400262236	-3.353054634	-2.179968535	-2.986175173	-0.914141255	-2.358602833	-10.95869579	-2.774990333	-3.614593121	-2.933224045
chr17_10173806_rs185098450_G_Denisova_single_seq	-0.053144233	-0.507495274	0.375530143	-1.298119179	-1.999125126	-0.392917198	-1.005954542	-0.858207712	0.634411031	-0.60382083
chr5_35558288_rs999409832_A_Denisova_single_seq	-0.936366369	-0.442449169	0.684034012	-0.424430023	1.379514345	-0.142388987	-0.527198185	-0.597668338	-1.814565259	-0.282141283
chr13_103095861_rs371936227_T_Denisova_single_seq	-4.928956517	-3.614495781	-5.357691907	-5.341655828	-11.34563886	-6.421612631	-6.004499478	-3.769865301	-10.75414447	-5.830776776
chr14_96671745_rs117840361_C_Neanderthal_single_seq	-2.176699271	-3.934037283	-10.71524391	-3.596228655	-11.34563886	-3.674378701	-10.95869579	-3.121514094	-10.75414447	-3.751550085
chr10_128336149_rs370799260_A_Neanderthal_single_seq	-4.065277988	-4.922163183	-0.852606555	-5.341655828	-3.768210031	-4.664182934	-7.49926417	-5.551864649	-10.75414447	-4.445123084
chr10_131398724_rs56402188_C_Neanderthal_single_seq	-5.187268513	-4.922163183	-6.322926489	-3.436652342	-11.34563886	-4.474080051	-3.045806453	-5.551864649	-4.09593299	-3.063873898
chr16_22336416_rs12596086_C_Denisova_single_seq	-3.940830617	-4.703153401	-2.259916692	-4.095217932	-1.999125126	-4.306135413	-10.95869579	-5.955220343	-10.75414447	-3.86610985
chr21_40143409_rs375415732_C_Denisova_single_seq	-2.946804518	-3.064997961	-10.71524391	-3.363029478	-5.414901521	-3.396077539	-10.95869579	-3.057667612	-10.75414447	-3.751550085
chr3_110877929_rs922983500_G_Denisova_single_seq	-5.50214185	-0.9445079	-2.344556505	-1.247552261	-2.561004013	-1.186396169	-1.906127738	-1.094033357	-10.75414447	-1.194386037
chr9_88565400_rs182262884_A_Neanderthal_single_seq	-2.248669057	-1.80033247	-2.344556505	-1.856734234	-11.34563886	-2.202905256	-2.174060943	-1.607920458	-1.93716085	-2.101978503
chr13_74279912_74280081_pos_15_G_pos_158_A_Neanderthal_haplotype	-10.85969385	-3.131801332	-10.71524391	-2.780461493	-11.34563886	-3.575525314	-3.819144436	-2.937873099	-4.604397354	-3.063873898
chr14_67649247_rs79890364_T_Neanderthal_single_seq	-2.674818512	-3.275471693	-1.662675861	-2.687651683	-1.977132398	-2.278654677	-2.824269469	-2.72454131	-10.75414447	-3.063873898
chr15_52351081_rs372523910_G_Neanderthal_single_seq	-2.324418478	-2.241875723	-7.255812293	-2.780461493	-11.34563886	-2.629054711	-0.646947474	-2.881510657	-1.622287513	-2.371345158
chr3_32121421_32121590_pos_42_C_pos_131_C_Neanderthal_haplotype	-1.862514374	-1.62167934	-1.662675861	-1.560810536	-0.146580035	-1.816750573	-0.99146953	-1.7270223	-1.701576422	-1.157439202
chr4_20717915_rs192619344_C_Neanderthal_single_seq	0.586872555	0.0844733	0.538012668	-0.281913744	-0.116219171	0.000652412	-2.385048601	-0.024483005	-0.365050951	0.25188736
chr5_78689761_rs10079086_C_Denisova_single_seq	-4.065277988	-2.00427758	-2.301615983	-1.908172661	-6.953321436	-2.096253631	-3.381266961	-1.702402333	-3.720721472	-2.17394829
chr1_1338234_rs895104210_T_Denisova_single_seq	-1.628472674	-2.668025178	-5.357691907	-3.874529817	-4.10723412	-2.487500567	-10.95869579	-3.409570766	-10.75414447	-3.99055722
chr6_125769386_rs375937009_G_Denisova_single_seq	-3.940830617	-1.973317271	-1.346737451	-2.13449792	-3.694587168	-2.062385995	-3.381266961	-1.94074986	-1.93716085	-1.653116126
chr10_67140373_67140542_pos_16_G_pos_156_A_Neanderthal_haplotype	-6.467376432	-2.940011184	-2.687337916	-2.366622743	-11.34563886	-4.155718571	-3.925272787	-3.331987825	-3.336291958	-2.4585436
chr9_127129702_rs540049457_C_Neanderthal_single_seq	-7.400262236	-5.495348516	-10.71524391	-3.874529817	-11.34563886	-4.155718571	-3.627778911	-3.990553416	-10.75414447	-3.454056209
chr3_125306607_125306776_pos_19_A_pos_154_G_Denisova_haplotype	-3.071791295	-3.353054634	-4.207449272	-3.162332128	-11.34563886	-2.962181012	-3.627778911	-2.827267612	-10.75414447	-3.063873898
chr9_19397953_rs377281204_A_Denisova_single_seq	-0.997056497	-0.622880085	0.414683021	-0.175665094	-5.988086854	-0.67054684	-2.110072848	-0.220292248	-1.363975517	-0.374521735
chr9_95485859_rs72756498_T_Neanderthal_single_seq	0.320836953	0.977218505	-0.358791942	1.056375246	0.546524451	0.852737787	-0.112421878	0.982746657	0.003245536	0.908078209
chr18_21863554_rs1033782193_T_Denisova_single_seq	-1.345966259	-1.339172925	-1.557896977	-1.602570182	-3.112019182	-1.606915733	-1.879211005	-1.263758221	-1.240416877	-1.08626842
chr6_137984119_rs117122083_T_Denisova_single_seq	-5.187268513	-5.180475179	-10.71524391	-3.980658168	-11.34563886	-4.155718571	-10.95869579	-5.955220343	-10.75414447	-4.854235749
chr6_146619108_rs4140582_G_Neanderthal_single_seq	-1.012636508	-1.399629887	-2.344556505	-2.296404747	2.658493807	-1.682073093	-0.716712639	-2.09243303	-1.522923292	-1.438459354
chr14_64476429_rs117643417_G_Neanderthal_single_seq	-2.108149795	-1.6458862	-1.368730179	-1.368422737	-1.467587946	-2.166471627	-10.95869579	-2.157872594	-1.038182483	-1.845393872
chr4_54505934_rs375690901_C_Denisova_single_seq	-4.519843852	-4.34510588	-10.71524391	-4.219665303	-11.34563886	-5.456378049	-10.95869579	-3.769865301	-10.75414447	-4.277178447
chr6_155128539_rs368140329_A_Denisova_single_seq	-3.359847967	-1.943007437	-1.866620972	-1.623912213	-3.374095305	-1.512433859	-2.987152235	-1.585236107	-3.254298586	-1.732405036
chr19_35827864_rs73031765_T_Neanderthal_single_seq	-1.753785346	-1.484394059	-2.141596725	-1.782859989	-2.627962436	-1.682073093	-4.808948669	-1.630967195	-10.75414447	-1.577958767
chr1_1323738_rs974212544_C_Denisova_single_seq	-4.928956517	-3.064997961	-5.761047602	-3.514235283	-11.34563886	-3.314084167	-10.95869579	-3.990553416	-10.75414447	-3.454056209
chr6_123148744_rs374167734_C_Denisova_single_seq	-1.19613575	-0.974849608	-0.98222859	-0.603629818	-1.308091905	-0.951292696	-3.540843274	-0.531121797	-2.726238477	-1.121414983
chr15_52091806_rs75464249_G_Neanderthal_single_seq	-0.716310641	-4.194689038	-10.71524391	-4.506286529	-3.927786344	-4.155718571	-1.657199594	-4.401622013	-10.75414447	-4.126761604
chr9_88569894_88570063_pos_22_C_pos_150_A_Neanderthal_haplotype	-4.519843852	-2.7184742	-3.681820911	-2.600453241	-11.34563886	-3.092830865	-10.95869579	-2.495788724	-10.75414447	-2.813429533
chr9_134311589_rs888722936_A_Denisova_single_seq	-1.307024757	-1.379194771	-3.476839173	-1.061339922	-1.664400447	-0.998546758	-1.295137685	-1.228178242	-1.055439806	-0.969589791
chr9_22256602_rs10965303_A_Arensbergen_single_seq	0.771028308	-0.541152206	2.589820309	-0.54139033	0.35610078	-0.935879141	1.240056176	-0.899588036	1.459871018	-0.733764146
chr7_25019956_25020125_pos_68_T_pos_105_A_Denisova_haplotype	-5.905497544	-3.064997961	-3.476839173	-3.514235283	-11.34563886	-3.895066816	-2.347670992	-2.996527317	-4.604397354	-2.997070527
chr17_7986198_rs371761460_G_Denisova_single_seq	-2.142017431	-2.3975733	-2.743700358	-2.296404747	-7.88620724	-2.166471627	-2.876546748	-3.331987825	-10.75414447	-2.4585436
chr3_171463585_rs373752706_G_Denisova_single_seq	-4.065277988	-2.241875723	-3.681820911	-3.363029478	-11.34563886	-3.575525314	-10.95869579	-3.578499775	-3.254298586	-2.211325899
chr1_159938986_rs117222967_T_Neanderthal_single_seq	0.170283492	-0.340160058	-0.98222859	-0.113969107	-1.699980427	-0.142388987	-1.590189327	-0.740744535	-2.56926913	-0.104613563
chr10_80909388_rs369252420_G_Neanderthal_single_seq	-4.201482372	-3.275471693	-1.583386952	-2.986175173	-7.88620724	-3.026027494	-3.307644098	-2.774990333	-10.75414447	-3.454056209
chr5_43644376_43644545_pos_67_G_pos_106_A_Neanderthal_haplotype	-10.85969385	-3.819477519	-5.761047602	-3.514235283	-11.34563886	-4.306135413	-10.95869579	-4.115000787	-7.294712855	-5.112547745
chr2_173508467_rs60127617_C_Neanderthal_single_seq	-3.138594666	-2.824994524	-7.255812293	-2.986175173	-6.391442549	-2.786024057	-10.95869579	-3.057667612	-10.75414447	-2.813429533
chr9_99223886_99224055_pos_30_A_pos_142_A_Neanderthal_haplotype	-4.201482372	-4.058484654	-10.71524391	-4.674231167	-2.734614062	-3.780507052	-10.95869579	-3.258364962	-10.75414447	-3.546568347
chr3_3578087_rs994393951_G_Denisova_single_seq	-3.621289115	-4.058484654	-10.71524391	-3.042537616	-4.687427376	-3.780507052	-3.458849902	-3.990553416	-10.75414447	-3.751550085
random_247_random_single_seq	-4.065277988	-3.001151479	-7.255812293	-3.22617861	-11.34563886	-2.901040717	-10.95869579	-2.827267612	-3.176715645	-2.650546767
chr20_38955866_rs371296191_C_Denisova_single_seq	-3.282265027	-2.035916897	-2.259916692	-2.074501955	-11.34563886	-1.99694643	-2.930789792	-1.654388083	-10.75414447	-1.416466625
chr1_225653986_rs145037432_G_Neanderthal_single_seq	2.401960361	-1.72104356	-0.079525792	-1.712584975	2.069178486	-1.965307113	0.672026373	-1.062359307	2.56510426	-1.705488303
chr13_99614244_rs375291213_A_Denisova_single_seq	-2.626074178	-3.275471693	-10.71524391	-3.436652342	-7.88620724	-3.483013176	-2.241019366	-3.769865301	-3.959728607	-3.751550085
chr16_75055255_rs368332940_C_Denisova_single_seq	-3.282265027	-3.131801332	-7.255812293	-4.506286529	-11.34563886	-2.8423865	-5.027958451	-3.491564138	-3.515739734	-3.367120572
chr15_40722383_40722552_pos_44_T_pos_128_A_Neanderthal_haplotype	-10.85969385	-5.495348516	-4.207449272	-5.341655828	-11.34563886	-5.141504712	-10.95869579	-4.251205171	-10.75414447	-3.86610985
chr15_35687238_rs376370849_G_Denisova_single_seq	-3.940830617	-2.279253333	-1.866620972	-1.882224209	-3.112019182	-2.029295208	-10.95869579	-1.912237172	-10.75414447	-2.4585436
chr1_40733146_rs375919843_G_Denisova_single_seq	2.937055567	3.167819043	2.618051227	3.238658169	3.439353753	3.150140013	3.653308767	3.058259927	2.584731159	3.211235566
chr6_158183901_158184070_pos_52_A_pos_121_C_Denisova_haplotype	-4.709946735	-4.058484654	-10.71524391	-3.22617861	-11.34563886	-2.901040717	-2.503368569	-3.769865301	-10.75414447	-3.86610985
chr5_148955892_rs80098749_T_Neanderthal_single_seq	-2.248669057	-1.973317271	-3.681820911	-2.074501955	-1.164486602	-1.300202458	-0.602243819	-1.94074986	-1.126610589	-2.101978503
chr8_72930960_rs1054006423_C_Denisova_single_seq	-3.826270853	-3.614495781	-4.207449272	-3.77567643	-0.379133407	-4.664182934	-10.95869579	-4.251205171	-2.966241914	-4.635225967
chr15_52332038_rs184480967_T_Neanderthal_single_seq	-2.831787858	-3.521983643	-10.71524391	-3.683164292	-11.34563886	-5.456378049	-10.95869579	-4.401622013	-10.75414447	-4.854235749
chr4_20740295_rs149573979_G_Neanderthal_single_seq	-3.621289115	-3.001151479	-1.368730179	-3.436652342	-6.953321436	-2.731781012	-7.49926417	-3.057667612	0.573969422	-4.445123084
chr7_157582296_rs76049237_C_Denisova_single_seq	-2.404366634	-1.62167934	-1.391063365	-1.882224209	-7.88620724	-1.445423592	-1.425366057	-1.803508145	-3.614593121	-2.371345158
chr9_134281445_rs553375560_T_Denisova_single_seq	-0.376885898	-0.748301767	-1.930609067	-0.976534216	-2.406059645	-0.7093313	-1.225680467	-0.740744535	-2.143119676	-0.761218734
chr9_127129208_rs567819425_C_Neanderthal_single_seq	-1.727836894	-4.058484654	-3.57569256	-3.874529817	-11.34563886	-4.306135413	-10.95869579	-5.236991311	-3.336291958	-4.445123084
chr9_127129702_rs540049457_C_Neanderthal_single_seq	-3.208642163	-4.34510588	-4.565496793	-4.86433405	-7.88620724	-4.474080051	-3.627778911	-4.115000787	-7.294712855	-4.854235749
chr19_9505733_rs958176705_C_Neanderthal_single_seq	-2.946804518	-2.668025178	-2.687337916	-3.042537616	-7.88620724	-2.580310377	-10.95869579	-2.060793713	-2.002600414	-2.55135341
chr3_109112741_rs372514348_C_Denisova_single_seq	-4.519843852	-4.513050518	-3.137815084	-4.86433405	-6.953321436	-5.456378049	-2.677925019	-4.401622013	-10.75414447	-4.277178447
chr7_158319334_rs76118451_T_Neanderthal_single_seq	-3.940830617	-4.34510588	-2.141596725	-5.656529165	-11.34563886	-4.664182934	-3.72029105	-4.759669534	-10.75414447	-4.635225967
chr3_23093391_rs10510535_C_Neanderthal_single_seq	-3.071791295	-2.035916897	-1.775664698	-2.366622743	-1.977132398	-2.318075027	-2.141712166	-2.124781808	-3.423227595	-2.4585436
chr3_133364651_133364820_pos_80_T_pos_93_T_Denisova_haplotype	-3.528776976	-3.713349168	-10.71524391	-4.219665303	-11.34563886	-3.780507052	-10.95869579	-3.990553416	-7.294712855	-5.830776776
chr14_67188444_rs148906349_G_Neanderthal_single_seq	-4.519843852	-2.7184742	-2.219388885	-2.7333104	-11.34563886	-2.629054711	-6.566378366	-2.774990333	-1.93716085	-2.504202317
chr10_77460874_rs543907017_C_Denisova_single_seq	-5.187268513	-3.614495781	-10.71524391	-4.095217932	-11.34563886	-3.314084167	-10.95869579	-2.881510657	-7.294712855	-5.830776776
chr8_23168858_rs77802926_A_Neanderthal_single_seq	-7.400262236	-3.934037283	-3.064192221	-3.436652342	-11.34563886	-4.474080051	-10.95869579	-4.401622013	-2.902395432	-5.112547745
chr19_52671473_52671642_pos_48_G_pos_124_T_Denisova_haplotype	-0.79495109	0.106376985	-0.719476761	-0.324956765	-6.391442549	0.188181723	0.071281558	0.373092653	-1.756964992	-0.272232624
chr1_203046412_rs369458492_T_Denisova_single_seq	-5.50214185	-2.068265675	-6.322926489	-2.829205827	-11.34563886	-2.166471627	-5.027958451	-1.856848602	-4.09593299	-2.75706709
chr4_83965506_rs373090427_G_Denisova_single_seq	-3.44184134	-4.703153401	-10.71524391	-3.980658168	-11.34563886	-3.162878362	-2.588008382	-3.875993652	-10.75414447	-4.445123084
chr3_12539380_12539549_pos_32_A_pos_140_C_Denisova_haplotype	-2.777544813	-3.001151479	-7.255812293	-2.879654849	-2.771991672	-3.396077539	-3.540843274	-3.409570766	-4.09593299	-3.751550085
chr12_59035183_rs377200297_A_Neanderthal_single_seq	0.833357441	0.113604931	-0.449628866	0.369083091	-1.977132398	0.174044471	-0.580400933	0.435434031	0.247967303	0.167040078
chr6_78141715_rs75563742_T_Neanderthal_single_seq	-4.709946735	-4.922163183	-10.71524391	-4.355869687	-11.34563886	-5.456378049	-10.95869579	-4.401622013	-10.75414447	-4.445123084
chr22_20930972_20931141_pos_20_G_pos_123_C_pos_152_G_Neanderthal_haplotype	-2.286046667	-2.357045494	-2.530368569	-1.782859989	-1.57910995	-2.096253631	-2.773820446	-1.99952357	-3.033045284	-2.211325899
chr1_43269799_rs376174530_T_Denisova_single_seq	-3.720142502	-4.703153401	-10.71524391	-3.596228655	-11.34563886	-3.895066816	-10.95869579	-5.551864649	-10.75414447	-3.063873898
chr2_10327780_rs373084152_A_Denisova_single_seq	-1.093164946	-0.829146167	-0.222389292	-1.046854911	-3.927786344	-0.920628523	-1.703667219	-0.620550579	-1.363975517	-1.352431186
chr7_157298950_157299119_pos_13_A_pos_139_T_pos_159_A_Neanderthal_haplotype	-2.578923084	-2.482213114	-1.087710028	-2.780461493	-2.138624539	-1.84526326	-3.925272787	-2.22642207	-2.383457066	-2.17394829
chr15_67304264_67304433_pos_86_C_pos_87_C_Neanderthal_haplotype	-3.007944813	-2.668025178	-4.565496793	-2.165458229	1.757812883	-2.166471627	-5.601143784	-2.582987166	-0.301903233	-2.504202317
chr17_73102142_rs374137524_C_Denisova_single_seq	-10.85969385	-5.180475179	-10.71524391	-5.083343832	-11.34563886	-5.456378049	-10.95869579	-5.236991311	-10.75414447	-3.99055722
chr8_134657273_rs570719239_G_Denisova_single_seq	-5.50214185	-2.7184742	-10.71524391	-2.986175173	-11.34563886	-3.575525314	-10.95869579	-3.769865301	-4.09593299	-3.207544259
chr4_903291_rs932388675_C_Denisova_single_seq	-4.928956517	-4.922163183	-10.71524391	-2.600453241	-7.88620724	-3.895066816	-10.95869579	-4.759669534	-3.614593121	-3.2851272
chr12_58012007_rs111987467_T_Neanderthal_single_seq	-4.928956517	-2.668025178	-3.920828046	-5.083343832	-11.34563886	-4.474080051	-5.027958451	-3.258364962	-10.75414447	-3.367120572
chr21_43606081_43606250_pos_65_A_pos_107_C_Neanderthal_haplotype	-2.674818512	-1.973317271	-4.375393909	-1.735631711	-1.068351459	-1.708021545	-4.164279923	-2.157872594	-2.143119676	-2.28911806
chr1_65337070_65337239_pos_22_C_pos_150_C_Denisova_haplotype	-5.905497544	-3.614495781	-3.57569256	-3.683164292	-11.34563886	-3.674378701	-10.95869579	-4.115000787	-10.75414447	-3.86610985
chr5_43657352_43657521_pos_86_C_pos_87_T_Neanderthal_haplotype	-4.928956517	-3.435048006	-10.71524391	-4.506286529	-11.34563886	-4.306135413	-3.106946747	-5.955220343	-10.75414447	-3.367120572
chr12_3665950_rs377153049_A_Denisova_single_seq	-2.674818512	-4.34510588	-10.71524391	-4.86433405	-7.88620724	-5.456378049	-5.601143784	-4.115000787	-10.75414447	-4.445123084
chr5_149008437_149008606_pos_48_A_pos_125_C_Denisova_haplotype	-5.50214185	-3.614495781	-10.71524391	-4.219665303	-4.206087507	-3.314084167	-10.95869579	-4.759669534	-10.75414447	-3.86610985
chr14_95259495_95259664_pos_69_G_pos_98_A_pos_103_G_Neanderthal_haplotype	-0.617710705	-0.761465134	-0.426377838	-0.725215095	-1.308091905	-0.536642654	-0.728675353	-0.329158086	-3.103092782	-0.353475483
chr12_104697311_rs930923950_G_Denisova_single_seq	0.31460769	0.315144748	-0.283746308	0.560985295	-0.87294802	0.627457976	-1.050303168	0.45197888	-0.127522821	0.554320213
chr6_131063986_131064155_pos_35_C_pos_45_C_pos_137_G_Denisova_haplotype	-2.108149795	-3.001151479	-1.368730179	-2.229446324	-7.88620724	-2.13093547	0.528641826	-2.335769466	-3.515739734	-2.933224045
chr2_127716597_rs4411646_G_QTLs_single_seq	-2.324418478	-1.574451062	-2.301615983	-1.602570182	-3.768210031	-2.13093547	-10.95869579	-1.803508145	-3.336291958	-1.705488303
chr4_54499278_54499447_pos_68_A_pos_104_G_Denisova_haplotype	-2.108149795	-2.101356462	-4.207449272	-1.807066849	-1.812309127	-2.202905256	-1.065394258	-1.476874753	-3.720721472	-1.936350146
chr1_226497630_rs77563042_A_Neanderthal_single_seq	3.492970337	3.455651826	3.121496846	3.297312387	3.266365697	3.506658982	3.488064448	3.43078118	2.847510264	3.429573714
chr10_13663497_rs182792838_T_Denisova_single_seq	-5.187268513	-1.884233727	-2.104219115	-2.197097546	-1.254203473	-2.443242647	-7.49926417	-2.827267612	-3.515739734	-2.813429533
chr1_225270466_rs79073934_G_Neanderthal_single_seq	-4.351899214	-3.934037283	-10.71524391	-3.292981981	-11.34563886	-3.780507052	-6.004499478	-3.875993652	-10.75414447	-3.645421734
chr19_50374383_rs373536259_A_Denisova_single_seq	-0.013419943	-0.172540997	0.414683021	-0.351412794	-1.164486602	-0.107434036	-0.496193516	-0.024483005	-0.772577191	-0.061312142
chr10_65222409_rs117019682_T_Neanderthal_single_seq	-3.720142502	-2.135224098	-4.565496793	-3.596228655	-11.34563886	-3.483013176	-6.004499478	-3.875993652	-2.782600919	-4.126761604
chr15_53303400_rs141866548_G_Neanderthal_single_seq	-1.702346919	-2.279253333	-2.927341353	-2.262537111	-11.34563886	-2.731781012	-1.727474608	-1.456146019	-3.103092782	-2.75706709
chr18_21870220_21870389_pos_20_G_pos_120_C_pos_153_T_Denisova_haplotype	-2.626074178	-2.619280844	-3.064192221	-2.478805793	-0.000788175	-2.358602833	-2.725076112	-1.829931869	-0.922837229	-2.504202317
chr19_8580761_8580930_pos_58_G_pos_115_T_Denisova_haplotype	-2.108149795	-0.564034447	-2.104219115	-0.691026409	-1.483001501	-0.920628523	-2.876546748	-1.176401332	-0.845751852	-0.937915741
chr7_40615578_rs62451207_A_Neanderthal_single_seq	-3.621289115	-4.058484654	-10.71524391	-3.77567643	-11.34563886	-5.141504712	-4.164279923	-2.881510657	-3.423227595	-3.645421734
chr12_102908195_102908364_pos_51_T_pos_122_T_Neanderthal_haplotype	-3.826270853	-4.34510588	-6.322926489	-3.980658168	-11.34563886	-4.664182934	-10.95869579	-4.115000787	-10.75414447	-5.427421082
chr15_68145440_rs76751833_A_Neanderthal_single_seq	-5.50214185	-3.614495781	-10.71524391	-5.083343832	-11.34563886	-4.019514187	-5.286270447	-4.401622013	-3.835281236	-4.854235749
chr9_95056059_95056228_pos_35_G_pos_138_G_Neanderthal_haplotype	-3.359847967	-4.703153401	-0.73367663	-3.596228655	-2.5940948	-4.155718571	-2.632266302	-4.56956665	-1.321602573	-3.546568347
chr15_101360730_rs142739233_T_Denisova_single_seq	-5.905497544	-3.713349168	-2.219388885	-4.095217932	-11.34563886	-4.155718571	-10.95869579	-4.115000787	-10.75414447	-4.854235749
chr6_158084184_158084353_pos_47_C_pos_125_T_Neanderthal_haplotype	-10.85969385	-3.064997961	-4.784506575	-3.436652342	-11.34563886	-4.474080051	-7.49926417	-5.236991311	-10.75414447	-5.112547745
chr19_4120240_rs954530395_C_Neanderthal_single_seq	-2.578923084	-2.482213114	-10.71524391	-1.689900623	-1.033890544	-2.443242647	-2.174060943	-2.937873099	-10.75414447	-2.600097744
chr1_36955273_rs59972126_T_Neanderthal_single_seq	-1.780209071	-1.484394059	-2.743700358	-0.73679377	-2.810363482	-1.320074604	-2.019116575	-1.126418444	-0.772577191	-1.051957765
chr5_150846444_rs75352230_G_Neanderthal_single_seq	-1.012636508	-1.005843175	-1.557896977	-0.896438068	-4.312215857	-1.656583118	-1.751681469	-1.110135032	-1.729004911	-1.759833525
chr1_161791736_rs113263422_C_Neanderthal_single_seq	-1.753785346	-1.189342416	-1.18191418	-1.182773926	-0.028791675	-1.186396169	-10.95869579	-1.245858549	-2.520524796	-1.394804131
chr21_35893596_rs376596532_T_Denisova_single_seq	-5.187268513	-5.89870421	-5.357691907	-3.436652342	-4.206087507	-3.674378701	-6.004499478	-4.401622013	-3.103092782	-4.854235749
chr16_22773375_rs375252181_C_Denisova_single_seq	-3.621289115	-3.521983643	-10.71524391	-4.355869687	-11.34563886	-3.780507052	-4.808948669	-3.990553416	-3.423227595	-3.751550085
chr14_59815251_rs376805171_C_Denisova_single_seq	-4.201482372	-4.703153401	-10.71524391	-3.514235283	-11.34563886	-3.314084167	-2.930789792	-3.258364962	-10.75414447	-2.872083751
chr3_182144370_rs937916416_T_Denisova_single_seq	-3.007944813	-5.89870421	-2.530368569	-4.506286529	-4.837844219	-4.306135413	-1.801348854	-5.236991311	-0.891507116	-4.635225967
chr21_43998947_43999116_pos_37_C_pos_135_C_Neanderthal_haplotype	-3.071791295	-3.934037283	-3.384327034	-2.687651683	-2.698180433	-3.092830865	-7.49926417	-2.996527317	-5.396592469	-3.063873898
chr1_171754164_rs56178029_C_Tewhey_single_seq	-3.007944813	-2.439272592	-5.04281857	-3.162332128	-7.88620724	-2.202905256	-4.164279923	-2.628645883	-7.294712855	-3.86610985
chr12_102477993_rs374819634_C_Neanderthal_single_seq	-1.949800771	-1.462731564	-1.143491269	-1.136030257	-6.953321436	-1.186396169	-3.2375966	-1.07810941	-1.452648278	-1.394804131
chr13_36717007_rs1033795860_G_Denisova_single_seq	0.748098787	0.541026155	-0.380970627	0.503096083	0.24821908	0.415489635	1.081251371	0.60282999	1.533856417	0.537518451
chr22_20930972_20931141_pos_20_G_pos_123_C_pos_152_G_Neanderthal_haplotype	-1.109824427	-0.65937516	-2.067785486	-0.062068005	0.146715086	-0.252642108	-1.111638443	-0.715891293	-1.40763074	-0.579179837
chr9_28363378_rs79733786_T_Neanderthal_single_seq	2.174933185	2.292554043	1.955633592	2.28670036	1.707777986	2.135714303	2.4172939	2.349296587	2.147288135	2.235833274
chr20_61507621_rs377137400_T_Denisova_single_seq	-1.143731864	-1.670506167	-1.016539245	-1.182773926	-2.698180433	-1.223343004	-1.990028996	-1.519247697	-0.039040464	-1.139314654
chr1_162109104_rs72713901_G_Neanderthal_single_seq	-1.604665285	-0.507495274	-1.866620972	-0.593068314	-3.845792972	-0.536642654	-3.819144436	-0.844673889	-1.240416877	-0.733764146
chr12_98812634_rs368141792_C_Denisova_single_seq	-3.007944813	-2.439272592	-3.476839173	-1.908172661	-5.005788856	-2.240282866	-2.048802705	-2.374141277	-10.75414447	-1.679064578
chr8_84677951_rs76308632_A_QTLs_single_seq	-2.946804518	-2.526471034	-2.141596725	-1.961513119	-0.028791675	-2.679503733	-4.808948669	-2.09243303	-0.192856528	-2.000338241
chr5_43466229_rs10461740_T_Neanderthal_single_seq	-0.41778715	0.257582789	-0.546571794	-0.167807258	-0.784350914	0.145347452	-1.096058431	-0.185755709	-0.24140401	-0.252617162
chr14_66995412_rs149929207_G_Neanderthal_single_seq	-10.85969385	-3.201848829	-3.064192221	-3.596228655	-11.34563886	-4.019514187	-5.027958451	-4.115000787	-10.75414447	-3.751550085
chr9_116755990_rs6478050_A_QTLs_single_seq	-2.777544813	-1.528719974	-0.691489559	-1.602570182	1.323024564	-1.300202458	-7.49926417	-1.912237172	-0.758377322	-1.553751906
chr3_125364635_rs377420009_G_Denisova_single_seq	-1.727836894	-1.207242088	-4.057032429	-0.845409052	-2.849783832	-1.150371949	-2.311237362	-1.803508145	-1.240416877	-1.311267337
chr10_131407400_rs76764081_C_Neanderthal_single_seq	0.250789455	-0.087200033	-2.104219115	0.022779277	0.663139889	0.250139027	-0.455863985	0.064280713	-3.103092782	-0.272232624
chr9_95528489_95528658_pos_81_G_pos_92_C_Neanderthal_haplotype	-3.720142502	-2.482213114	-1.746577119	-3.101191833	-5.673213517	-2.731781012	-10.95869579	-2.628645883	-2.619718153	-2.033429028
chr8_96279467_rs138987379_T_Denisova_single_seq	-1.385988105	-0.485485769	-0.079525792	-0.316244812	-3.317732862	-0.832362772	-1.080644876	-0.477919049	-1.144965735	-0.654402524
chr6_146102825_rs118157992_G_Neanderthal_single_seq	-0.346953392	-2.482213114	-3.384327034	-2.7333104	-11.34563886	-2.443242647	-10.95869579	-3.578499775	-10.75414447	-2.4585436
chr14_61085228_rs76508149_C_Denisova_single_seq	-4.201482372	-2.824994524	-2.067785486	-3.22617861	-7.88620724	-2.786024057	-10.95869579	-3.331987825	-10.75414447	-3.063873898
chr14_56556670_56556839_pos_20_A_pos_153_G_Denisova_haplotype	-3.528776976	-3.064997961	-2.994144723	-2.558753949	-7.88620724	-2.580310377	-1.703667219	-3.258364962	-5.396592469	-2.872083751
chr6_136005424_rs9402744_C_Denisova_single_seq	-4.519843852	-3.713349168	-10.71524391	-3.77567643	-1.091791374	-4.664182934	-10.95869579	-4.251205171	-10.75414447	-4.445123084
chr2_101411032_rs74607186_A_QTLs_single_seq	-3.621289115	-2.526471034	-3.215398025	-2.558753949	-0.903732154	-2.679503733	-2.677925019	-2.72454131	-10.75414447	-2.813429533
chr3_188407477_rs372132172_T_Denisova_single_seq	-3.528776976	-1.462731564	-3.920828046	-1.712584975	-1.85178341	-1.708021545	-7.49926417	-1.7270223	-1.18239183	-1.875080003
chr16_75032380_75032549_pos_31_T_pos_40_A_pos_102_C_pos_141_A_Denisova_haplotype	-4.928956517	-2.770751479	-1.69010435	-5.656529165	-11.34563886	-4.474080051	-10.95869579	-5.551864649	-3.336291958	-4.126761604
chr18_59557997_rs111559884_T_Neanderthal_single_seq	-2.946804518	-3.001151479	-3.57569256	-2.7333104	-11.34563886	-2.731781012	-6.566378366	-1.969837439	-2.106686047	-1.905389837
chr3_32317919_rs72619949_C_Neanderthal_single_seq	-4.201482372	-4.34510588	-3.384327034	-4.095217932	-2.627962436	-3.780507052	-6.004499478	-3.990553416	-10.75414447	-3.99055722
chr5_50077503_50077672_pos_41_A_pos_132_A_Neanderthal_haplotype	-4.065277988	-4.058484654	-7.255812293	-3.596228655	-11.34563886	-3.674378701	-4.039832552	-4.115000787	-10.75414447	-3.2851272
chr3_181148958_rs935896024_T_Denisova_single_seq	-1.834554292	-0.370092564	-0.806851291	-0.593068314	-2.188291924	-0.252642108	-0.921148835	-0.338612216	-0.524124037	-0.242908545
chr3_23087594_rs113806807_T_Neanderthal_single_seq	-5.187268513	-3.934037283	-2.481624235	-4.86433405	-11.34563886	-4.155718571	-5.286270447	-4.401622013	-10.75414447	-3.454056209
chr15_81251382_rs372411306_C_Denisova_single_seq	-4.201482372	-4.922163183	-10.71524391	-4.355869687	-2.497015919	-4.306135413	-2.503368569	-4.759669534	-10.75414447	-4.126761604
chr9_22599475_rs537759214_C_Denisova_single_seq	-4.519843852	-3.614495781	-3.57569256	-4.355869687	-11.34563886	-3.396077539	-7.49926417	-3.990553416	-7.294712855	-3.645421734
chr4_21560407_rs371749872_A_Neanderthal_single_seq	-2.363838828	-1.913321306	-2.141596725	-1.831686816	-5.414901521	-1.582708873	-7.49926417	-1.56290292	-1.756964992	-2.17394829
chr1_3255906_rs371358108_C_Denisova_single_seq	-7.400262236	-4.34510588	-5.04281857	-4.506286529	-11.34563886	-4.155718571	-10.95869579	-4.401622013	-10.75414447	-4.126761604
chr1_40707967_rs373976910_G_Denisova_single_seq	-5.50214185	-4.922163183	-4.057032429	-4.506286529	-7.88620724	-4.664182934	-10.95869579	-4.978679316	-4.41429447	-5.830776776
chr19_52965475_rs190194036_T_Neanderthal_single_seq	-2.042710231	-2.3975733	-2.633094871	-2.13449792	-11.34563886	-1.6315357	-4.450901149	-2.124781808	-10.75414447	-1.705488303
chr21_43957145_43957314_pos_57_C_pos_115_A_Denisova_haplotype	-2.108149795	-2.00427758	-7.255812293	-2.558753949	-3.927786344	-2.202905256	-1.801348854	-1.99952357	-1.300873839	-2.41428568
chr14_79867753_rs141868851_C_Neanderthal_single_seq	-1.406423221	-1.574451062	-3.384327034	-2.074501955	-6.953321436	-1.423761097	-2.462840762	-2.124781808	-2.841255137	-1.529944517
chr20_48553511_rs2235618_T_Neanderthal_single_seq	-4.928956517	-2.881356967	-2.219388885	-3.22617861	-3.62453967	-3.314084167	-7.49926417	-2.774990333	-3.720721472	-3.751550085
chr17_76731586_rs374148347_T_Denisova_single_seq	-7.400262236	-4.922163183	-10.71524391	-4.86433405	-11.34563886	-4.306135413	-10.95869579	-3.409570766	-10.75414447	-4.635225967
chr22_39798429_rs5757657_T_QTLs_single_seq	-3.208642163	-2.7184742	-4.375393909	-2.600453241	-11.34563886	-2.240282866	-7.49926417	-2.413561626	-10.75414447	-2.28911806
chr4_165880870_rs369168661_A_Denisova_single_seq	-5.50214185	-3.713349168	-10.71524391	-3.436652342	-11.34563886	-3.236501226	-3.72029105	-2.72454131	-10.75414447	-3.063873898
random_28587_random_single_seq	-2.578923084	-0.885674262	-1.368730179	-1.386547285	-11.34563886	-0.98262281	-2.930789792	-1.630967195	-10.75414447	-1.311267337
chr17_13680334_13680503_pos_12_A_pos_124_C_pos_160_T_Denisova_haplotype	-3.528776976	-4.34510588	-4.207449272	-4.355869687	-11.34563886	-4.474080051	-3.72029105	-2.996527317	-4.246349833	-3.751550085
chr1_3238014_rs12042882_G_Denisova_single_seq	-4.928956517	-5.495348516	-3.920828046	-4.86433405	-1.202255645	-3.483013176	-10.95869579	-3.769865301	-3.103092782	-4.277178447
chr1_226038113_226038282_pos_52_A_pos_121_G_Neanderthal_haplotype	-3.720142502	-3.435048006	-2.481624235	-3.292981981	-2.974951452	-2.400302125	-10.95869579	-2.628645883	-10.75414447	-2.504202317
chr14_61542148_rs958030_C_Denisova_single_seq	-2.108149795	-2.101356462	-2.802354576	-1.7590526	-3.5577363	-2.096253631	-1.386943145	-1.752069718	-3.614593121	-1.936350146
chr7_21514386_rs77716221_C_Neanderthal_single_seq	-0.021277779	-1.441389533	-1.635759128	-1.602570182	-0.803574317	-1.300202458	-4.300484306	-1.585236107	-7.294712855	-1.311267337
chr3_128287022_rs950548575_A_Denisova_single_seq	-1.23215997	-0.541152206	-2.802354576	-0.324956765	-4.687427376	-0.490875293	-1.680246331	-0.817981267	-0.136677008	-1.373462099
chr4_1304709_1304878_pos_62_A_pos_111_G_Denisova_haplotype	-5.50214185	-4.34510588	-10.71524391	-4.355869687	-6.953321436	-3.780507052	-10.95869579	-4.251205171	-10.75414447	-3.86610985
chr9_97697935_rs72750312_T_Neanderthal_single_seq	-2.626074178	-2.770751479	-2.032249328	-2.331086586	-2.376972066	-2.318075027	-10.95869579	-2.827267612	-10.75414447	-2.28911806
chr15_93292245_93292414_pos_32_G_pos_141_T_Neanderthal_haplotype	-3.940830617	-4.058484654	-4.565496793	-6.059884859	-11.34563886	-4.474080051	-10.95869579	-3.409570766	-10.75414447	-5.427421082
chr1_86880154_rs79988163_T_Neanderthal_single_seq	-7.400262236	-4.34510588	-10.71524391	-3.596228655	-7.88620724	-4.474080051	-3.819144436	-3.671011914	-3.423227595	-4.445123084
chr1_36973206_36973375_pos_83_A_pos_90_T_Neanderthal_haplotype	-0.525420569	-0.282096083	-1.413747717	-0.106439366	-1.000233612	-0.271865511	-0.104606609	-0.094834187	-0.312237769	0.053442989
chr14_70825821_rs1041742451_C_Denisova_single_seq	-2.176699271	-1.746992012	-2.994144723	-1.581539269	-11.34563886	-1.73444527	-1.505425155	-1.7270223	-0.702935532	-1.271245491
chr1_94400967_rs368922253_T_Denisova_single_seq	-3.208642163	-1.72104356	-3.681820911	-1.500353574	-0.903732154	-1.90403697	-7.49926417	-1.884277091	-10.75414447	-1.816306294
chr8_116399405_rs371123756_A_Denisova_single_seq	-5.187268513	-4.34510588	-10.71524391	-5.341655828	-11.34563886	-4.664182934	-10.95869579	-5.551864649	-10.75414447	-4.854235749
chr3_9343693_rs1017835009_G_Denisova_single_seq	-5.50214185	-4.34510588	-5.357691907	-3.22617861	-11.34563886	-4.474080051	-5.601143784	-4.115000787	-10.75414447	-4.445123084
chr17_27416624_rs4965415_G_QTLs_single_seq	-0.878126573	-0.485485769	-0.380970627	-0.333721646	-2.406059645	-0.7093313	-2.347670992	-0.575143368	-1.729004911	-0.591447726
chr12_52476180_rs112740826_C_Neanderthal_single_seq	-5.187268513	-4.922163183	-10.71524391	-5.083343832	-11.34563886	-4.019514187	-10.95869579	-4.56956665	-10.75414447	-5.427421082
chr14_58994105_58994274_pos_52_T_pos_120_G_Denisova_haplotype	-2.888150301	-1.154195854	-1.775664698	-1.151443812	-11.34563886	-1.489749507	-1.634515242	-1.193454663	-1.547130153	-1.602578733
chr18_60494048_rs71352600_A_Neanderthal_single_seq	-3.940830617	-2.824994524	-6.322926489	-2.829205827	-11.34563886	-3.162878362	-4.618845786	-2.675796977	-10.75414447	-2.329645867
chr9_97866907_rs117545663_T_Neanderthal_single_seq	-0.346953392	-0.421402916	-2.179968535	-0.106439366	-2.348459378	-0.252642108	-1.127388545	-0.168792609	-2.002600414	-0.395879565
chr3_109327739_rs376218089_C_Denisova_single_seq	-4.928956517	-4.34510588	-10.71524391	-3.980658168	-11.34563886	-4.664182934	-2.20715173	-3.990553416	-7.294712855	-5.112547745
chr18_60388216_rs71352589_A_Neanderthal_single_seq	-4.065277988	-3.275471693	-2.219388885	-3.77567643	-11.34563886	-4.155718571	-6.004499478	-2.413561626	-10.75414447	-3.2851272
chr19_52864342_rs2263900_C_Neanderthal_single_seq	-10.85969385	-3.614495781	-3.920828046	-3.101191833	-11.34563886	-5.859733743	-0.962928638	-4.759669534	-10.75414447	-4.445123084
chr9_95772137_rs79703132_G_Neanderthal_single_seq	-3.071791295	-3.064997961	-6.322926489	-1.882224209	-7.88620724	-2.202905256	-1.526153888	-1.884277091	-10.75414447	-2.4585436
chr12_10396592_rs376479105_T_Denisova_single_seq	1.040040688	0.678968255	0.348825168	1.036107598	-0.281569779	0.79847774	1.233905261	0.725848003	0.463207432	0.537518451
chr12_22258989_rs374410707_A_Neanderthal_single_seq	1.38437261	1.18361655	1.781859445	0.962840898	0.56162739	1.144985102	-0.073762141	0.975135481	0.401306258	0.894946792
chr12_22492270_rs73072707_A_Neanderthal_single_seq	-1.834554292	-2.526471034	-7.255812293	-2.262537111	-11.34563886	-3.483013176	-3.045806453	-2.937873099	-7.294712855	-2.650546767
chr4_5935962_rs115980312_G_Neanderthal_single_seq	-1.060412233	-1.80033247	-2.927341353	-1.882224209	-1.999125126	-2.533159284	-2.048802705	-1.856848602	-2.002600414	-1.967989464
chr21_15900955_rs1026575841_T_Denisova_single_seq	-3.138594666	-3.275471693	-10.71524391	-3.683164292	-7.88620724	-2.731781012	-7.49926417	-3.671011914	-10.75414447	-3.063873898
chr12_58012012_rs112816696_T_Neanderthal_single_seq	0.842045784	0.782364136	0.71573126	0.904409423	-0.69189808	0.579996622	-0.591281038	0.847556573	0.612724113	0.742015119
chr3_15601299_rs116005986_T_Neanderthal_single_seq	-10.85969385	-3.934037283	-3.796380675	-4.506286529	-11.34563886	-3.674378701	-3.72029105	-4.251205171	-10.75414447	-3.86610985
chr22_19003189_19003358_pos_19_C_pos_154_T_Neanderthal_haplotype	-4.065277988	-3.819477519	-10.71524391	-3.22617861	-11.34563886	-4.474080051	-7.49926417	-2.19174023	-10.75414447	-3.367120572
chr4_21566760_rs116433415_C_Neanderthal_single_seq	-6.467376432	-4.34510588	-1.368730179	-4.674231167	-11.34563886	-4.306135413	-10.95869579	-3.769865301	-10.75414447	-3.99055722
chr9_73513260_rs150493625_G_Tewhey_single_seq	-1.143731864	-2.526471034	-3.796380675	-2.440433982	-11.34563886	-1.934346804	-3.2375966	-2.22642207	-10.75414447	-2.067296664
chr3_12985697_rs376884533_G_Denisova_single_seq	-2.674818512	-2.619280844	-0.691489559	-2.518226143	-7.88620724	-2.962181012	-1.826838828	-2.675796977	-2.619718153	-2.813429533
chr22_22333025_rs11703249_T_Neanderthal_single_seq	-4.519843852	-2.526471034	-5.04281857	-1.831686816	-3.019209372	-2.786024057	-6.004499478	-2.413561626	-10.75414447	-2.75706709
chr1_225661571_rs150751797_T_Neanderthal_single_seq	-2.725267534	-3.275471693	-3.796380675	-4.674231167	-11.34563886	-3.895066816	-10.95869579	-4.978679316	-10.75414447	-3.207544259
chr15_35987414_rs371173979_G_Denisova_single_seq	-1.093164946	-1.005843175	-3.064192221	-0.624987648	-7.88620724	-0.722494667	0.568292417	-0.817981267	-1.499115903	-1.001974878
chr3_64488192_none_T_QTLs_single_seq	-1.143731864	-2.824994524	-10.71524391	-3.596228655	-11.34563886	-2.096253631	-3.72029105	-2.628645883	-4.246349833	-2.872083751
chr12_113657428_113657597_pos_20_T_pos_153_C_Neanderthal_haplotype	-3.071791295	-2.824994524	-3.681820911	-2.687651683	-11.34563886	-3.895066816	-3.307644098	-3.769865301	-10.75414447	-2.702824045
chr9_95433375_rs147826117_C_Neanderthal_single_seq	-10.85969385	-2.482213114	-4.057032429	-2.296404747	-3.263489818	-3.314084167	-2.462840762	-2.72454131	-3.336291958	-3.367120572
chr3_56753416_rs888916005_G_Denisova_single_seq	-3.44184134	-4.513050518	-10.71524391	-3.980658168	-11.34563886	-5.141504712	0.30045898	-3.990553416	-2.180497286	-4.126761604
chr19_8582761_rs374570868_C_Denisova_single_seq	-1.076695646	-0.380209681	-1.508229592	-0.593068314	-1.999125126	-0.513577493	-0.740738091	-0.766033439	1.372237357	-0.654402524
chr20_50278174_rs371328263_A_Denisova_single_seq	-0.703610778	0.60909043	-0.061503133	0.657017556	1.163888748	1.008242408	-0.387891351	1.106346834	-0.354332514	1.110980806
chr19_42683444_rs370298929_A_Neanderthal_single_seq	-2.324418478	-2.572129751	-3.476839173	-2.197097546	-3.694587168	-1.761362003	-3.540843274	-1.912237172	-10.75414447	-2.17394829
chr1_65464005_rs371540990_A_Denisova_single_seq	-0.11906981	-0.087200033	0.471489377	-0.136797036	-1.595769432	0.05566379	0.240363035	-0.348128708	0.092129438	-0.052805661
chr6_120800153_rs9374917_A_Neanderthal_single_seq	-3.826270853	-4.194689038	-3.476839173	-3.363029478	-11.34563886	-3.483013176	-10.95869579	-3.331987825	-10.75414447	-3.751550085
chr9_95544047_95544216_pos_82_T_pos_91_A_Neanderthal_haplotype	-1.345966259	-2.00427758	-2.863494871	-1.54037542	-6.391442549	-2.318075027	-3.307644098	-1.856848602	-2.671995432	-2.17394829
chr19_3983229_rs547585435_T_Neanderthal_single_seq	0.98618818	1.355028925	1.876044667	1.336029274	0.856178758	1.595726059	0.413625166	1.570111016	0.792267722	1.401450711
chr13_114113580_rs75570865_T_QTLs_single_seq	-2.363838828	-2.035916897	-0.242553073	-1.689900623	-2.163244506	-2.318075027	-0.934941436	-2.298391856	-3.033045284	-1.373462099
chr4_110857026_rs57890638_G_Neanderthal_single_seq	-4.201482372	-2.482213114	-3.384327034	-2.986175173	-7.88620724	-3.026027494	-10.95869579	-3.331987825	-2.726238477	-2.371345158
chr22_22318692_rs749310888_G_Neanderthal_single_seq	-1.891027061	-1.746992012	-2.259916692	-1.988941607	-4.206087507	-2.166471627	-1.208826361	-2.029833404	0.044327328	-1.936350146
chr9_19422754_rs373035805_T_Denisova_single_seq	-3.720142502	-4.058484654	-3.681820911	-3.292981981	-11.34563886	-4.155718571	-3.925272787	-3.258364962	-7.294712855	-3.2851272
chr4_1214342_rs979263211_C_Denisova_single_seq	-4.351899214	-3.001151479	-4.565496793	-3.436652342	-11.34563886	-3.396077539	-7.49926417	-4.115000787	-10.75414447	-4.635225967
chr6_21863629_rs984614670_A_Denisova_single_seq	-10.85969385	-3.435048006	-7.255812293	-2.829205827	-11.34563886	-3.162878362	-10.95869579	-3.057667612	-10.75414447	-3.2851272
chr9_95553463_rs76292445_A_Neanderthal_single_seq	-0.966392324	0.423805499	-0.705415295	0.291410622	-3.160763516	0.403421852	-0.646947474	0.562766463	0.019818895	0.401760202
chr12_98718649_rs993877537_T_Denisova_single_seq	-10.85969385	-4.34510588	-10.71524391	-4.506286529	-11.34563886	-4.155718571	-6.566378366	-4.251205171	-10.75414447	-3.454056209
chr3_23407054_rs117995563_G_Denisova_single_seq	-2.578923084	-2.881356967	-2.927341353	-2.045414376	-0.555290362	-2.533159284	-3.925272787	-2.22642207	-4.09593299	-1.759833525
chr1_37169380_rs567077505_A_Neanderthal_single_seq	-2.725267534	-2.824994524	-0.821942381	-2.687651683	-1.022584099	-2.278654677	-3.540843274	-2.72454131	-1.648235965	-2.600097744
chr9_98129138_rs77489278_G_Neanderthal_single_seq	-2.142017431	-1.62167934	-1.898260289	-1.386547285	-2.266154075	-2.318075027	-5.027958451	-1.395689057	-1.021129152	-2.4585436
chr9_95005277_rs72750433_A_Neanderthal_single_seq	0.121159752	-0.190232145	0.806847157	-0.15221883	-0.222164061	-0.233671486	0.078164658	0.174727357	-0.636501372	-0.262391556
chr12_56794116_rs374181338_T_Neanderthal_single_seq	-3.007944813	-2.035916897	-2.067785486	-1.831686816	-2.213781898	-2.062385995	-3.540843274	-1.969837439	-10.75414447	-2.101978503
chr1_89641183_89641352_pos_30_G_pos_59_T_pos_125_C_pos_142_G_Denisova_haplotype	-1.326364122	-1.528719974	-1.436794454	-0.820555809	-4.014721981	-1.402419066	-0.152146167	-1.300237915	-2.619718153	-1.271245491
chr1_40652216_rs373585231_A_Denisova_single_seq	-4.519843852	-1.85572104	-2.633094871	-1.712584975	-11.34563886	-1.84526326	-5.027958451	-1.281882769	-2.619718153	-1.732405036
chr14_65863711_rs970863436_C_Neanderthal_single_seq	-1.491187393	-2.572129751	-3.476839173	-2.104188086	-0.571675491	-2.786024057	-3.381266961	-2.538729246	1.921151026	-2.067296664
chr3_110666533_rs990699645_A_Denisova_single_seq	-2.212235428	-1.80033247	-3.796380675	-1.54037542	-2.734614062	-1.816750573	-2.241019366	-2.538729246	-3.614593121	-1.553751906
chr19_8392451_8392620_pos_50_C_pos_122_G_Denisova_haplotype	-2.578923084	-1.746992012	-3.064192221	-1.54037542	-1.664400447	-1.064060626	-3.045806453	-1.702402333	-2.106686047	-1.602578733
chr22_47149113_47149282_pos_21_T_pos_82_C_pos_89_T_pos_109_C_pos_118_G_pos_151_T_Neanderthal_haplotype	-1.652679534	-0.272641953	-1.368730179	-0.405826348	-4.206087507	-0.502181739	-2.930789792	-0.202920635	-7.294712855	-0.395879565
chr16_22250983_rs184934840_T_Neanderthal_single_seq	-2.212235428	-2.205442094	-2.633094871	-2.197097546	-6.953321436	-1.761362003	-2.462840762	-2.454089433	-1.674659689	-2.872083751
chr4_2487181_2487350_pos_61_A_pos_111_C_Denisova_haplotype	-5.50214185	-3.353054634	-4.784506575	-4.506286529	-2.348459378	-3.575525314	-5.027958451	-4.115000787	-10.75414447	-4.277178447
chr1_12565875_rs139828623_G_Denisova_single_seq	-3.621289115	-2.940011184	-2.994144723	-2.403056372	-11.34563886	-2.533159284	-4.039832552	-2.582987166	-7.294712855	-2.55135341
chr10_131361574_131361743_pos_67_C_pos_105_C_Neanderthal_haplotype	-2.404366634	-2.439272592	-1.866620972	-1.934596386	-11.34563886	-1.965307113	-1.159414167	-1.856848602	-2.619718153	-1.936350146
chr12_55355353_rs75984030_C_Neanderthal_single_seq	-3.940830617	-4.703153401	-10.71524391	-2.780461493	-11.34563886	-4.155718571	-10.95869579	-3.875993652	-10.75414447	-3.645421734
chr4_37975204_rs3849020_G_Neanderthal_single_seq	-3.208642163	-2.357045494	-1.835660663	-1.908172661	-11.34563886	-1.6315357	-0.313938196	-1.702402333	-3.254298586	-1.845393872
chr1_38495920_38496089_pos_41_A_pos_73_G_pos_131_T_Neanderthal_haplotype	-3.282265027	-3.001151479	-3.137815084	-2.986175173	-1.56264065	-2.533159284	-3.381266961	-2.582987166	-2.258289446	-2.997070527
chr3_23648029_rs118054908_A_Denisova_single_seq	-0.376885898	0.039642296	-0.283746308	0.128664107	-0.507222783	0.22978081	-0.235034844	0.201066657	-0.73039012	0.061300825
chr9_127105828_rs570236121_T_Denisova_single_seq	-10.85969385	-4.194689038	-10.71524391	-3.77567643	-11.34563886	-5.141504712	-10.95869579	-4.115000787	-3.720721472	-5.112547745
chr3_177024302_rs372382022_A_Denisova_single_seq	-4.928956517	-2.241875723	-5.761047602	-2.366622743	-7.88620724	-1.788790491	-4.808948669	-2.454089433	-10.75414447	-2.872083751
chr2_161372982_rs75058824_T_Neanderthal_single_seq	2.764987387	2.265229457	2.513725051	2.31921397	2.913736624	2.502492912	2.342085741	2.451567563	2.270129489	2.431924307
chr7_24976372_rs376695509_T_Denisova_single_seq	-5.187268513	-4.34510588	-10.71524391	-4.095217932	-11.34563886	-5.141504712	-10.95869579	-3.990553416	-10.75414447	-5.830776776
chr8_73067748_rs1015063609_C_Denisova_single_seq	-5.50214185	-3.435048006	-10.71524391	-5.083343832	-11.34563886	-4.019514187	-5.601143784	-4.978679316	-3.959728607	-5.112547745
chr4_83917364_rs368867396_A_Denisova_single_seq	-10.85969385	-3.819477519	-10.71524391	-3.77567643	-11.34563886	-3.236501226	-10.95869579	-4.401622013	-3.959728607	-3.751550085
chr15_80139361_rs60965104_T_Denisova_single_seq	-2.888150301	-1.913321306	-3.064192221	-2.262537111	-0.27484705	-1.934346804	-4.039832552	-1.752069718	-10.75414447	-1.875080003
chr12_102877319_rs12579108_C_Neanderthal_single_seq	-3.720142502	-2.824994524	-7.255812293	-3.363029478	-3.845792972	-2.8423865	-7.49926417	-3.990553416	-10.75414447	-3.546568347
chr15_54693903_rs60219899_G_Neanderthal_single_seq	1.099221302	0.503001118	0.115271295	0.29709949	0.515835816	-0.107434036	2.631306393	0.367289367	0.084271603	-0.019272599
chr9_134384000_rs1038741900_C_Denisova_single_seq	-0.037123024	-0.129239576	-0.485223476	-0.106439366	-1.267488051	-0.205675232	0.071281558	-0.063142742	-1.280438724	-0.052805661
chr18_32462951_rs371998885_G_Denisova_single_seq	-1.109824427	-0.761465134	-1.930609067	-1.368422737	-1.646934192	-0.818162903	-0.160223988	-0.871869699	1.222777595	-0.591447726
chr8_95760429_95760598_pos_69_C_pos_104_C_Denisova_haplotype	-1.012636508	-2.035916897	-2.863494871	-2.262537111	0.131613465	-2.13093547	-3.627778911	-2.09243303	-5.799948163	-2.067296664
chr10_43722411_rs117657945_A_Neanderthal_single_seq	-2.578923084	-3.131801332	-3.681820911	-3.22617861	-11.34563886	-3.092830865	-10.95869579	-2.582987166	-2.726238477	-2.504202317
chr22_43513437_rs375378153_C_Denisova_single_seq	-2.626074178	-4.194689038	-10.71524391	-2.829205827	-3.5577363	-3.674378701	-1.259991122	-3.769865301	-10.75414447	-3.063873898
chr6_150413407_rs1053811932_C_Neanderthal_single_seq	-1.753785346	-2.068265675	-4.057032429	-1.856734234	-3.064868089	-2.318075027	-3.72029105	-2.454089433	-10.75414447	-2.101978503
chr5_6000282_rs7718138_C_Denisova_single_seq	-0.470600333	0.289844756	0.169689736	0.160220375	-0.774834421	0.138083111	-0.527198185	0.064280713	-1.648235965	0.231138751
chr3_171398149_rs370910731_T_Denisova_single_seq	-10.85969385	-3.614495781	-10.71524391	-3.874529817	-11.34563886	-7.354498435	-10.95869579	-4.978679316	-10.75414447	-4.854235749
chr3_5009189_rs376024756_A_Denisova_single_seq	-4.065277988	-4.058484654	-10.71524391	-4.355869687	-11.34563886	-5.141504712	-10.95869579	-5.551864649	-10.75414447	-4.854235749
chr3_31924894_rs137917120_C_Neanderthal_single_seq	-4.519843852	-3.275471693	-4.784506575	-3.683164292	-1.514331615	-4.664182934	-10.95869579	-3.409570766	-10.75414447	-3.454056209
chr3_183486362_rs377415059_C_Denisova_single_seq	-3.940830617	-3.064997961	-10.71524391	-2.478805793	-3.5577363	-3.575525314	-3.106946747	-3.258364962	-4.41429447	-2.813429533
chr8_87620747_rs367761901_G_Denisova_single_seq	-3.720142502	-4.703153401	-10.71524391	-5.656529165	-11.34563886	-4.155718571	-7.49926417	-4.56956665	-10.75414447	-5.830776776
chr2_169601964_rs369435436_G_Denisova_single_seq	-4.351899214	-3.934037283	-2.344556505	-4.095217932	-11.34563886	-4.019514187	-10.95869579	-4.251205171	-2.671995432	-4.126761604
chr12_102015269_rs11110892_A_Neanderthal_single_seq	-1.780209071	-1.086371612	-2.863494871	-0.990326816	-4.426775622	-0.762721113	-0.112421878	-0.871869699	-2.726238477	-0.906922174
chr19_35762104_rs35970532_C_Neanderthal_single_seq	-3.282265027	-3.201848829	-7.255812293	-2.229446324	-11.34563886	-3.162878362	-2.275701205	-2.19174023	-7.294712855	-2.41428568
chr5_109188356_rs79400661_C_Neanderthal_single_seq	-1.365838405	-1.72104356	-1.930609067	-1.264211742	-2.138624539	-1.46741632	-1.080644876	-1.856848602	-2.966241914	-1.394804131
chr12_7033258_rs7310532_G_QTLs_single_seq	-2.674818512	-0.900159273	-1.221388463	-1.264211742	-4.014721981	-0.920628523	-1.990028996	-1.752069718	-2.07114989	-1.653116126
chr4_5935962_rs115980312_G_Neanderthal_single_seq	-2.324418478	-1.339172925	-2.927341353	-1.807066849	-7.88620724	-1.535480595	-4.300484306	-1.607920458	-0.662709087	-0.953665843
chr3_23409209_rs75162636_G_Denisova_single_seq	-0.376885898	-0.85713337	-2.743700358	-1.247552261	-2.23973035	-1.535480595	-3.540843274	-1.519247697	-1.844251389	-1.311267337
chr9_97944258_rs78500680_G_Neanderthal_single_seq	-0.327337929	-2.619280844	-2.743700358	-3.683164292	-11.34563886	-3.162878362	-3.819144436	-2.937873099	-7.294712855	-3.2851272
chr6_90150101_rs375081362_T_Denisova_single_seq	-3.720142502	-4.058484654	-4.207449272	-3.77567643	-11.34563886	-5.859733743	-4.300484306	-5.236991311	-1.701576422	-3.86610985
chr14_97611750_97611919_pos_61_A_pos_111_A_Neanderthal_haplotype	-5.50214185	-4.922163183	-10.71524391	-4.219665303	-7.88620724	-5.141504712	-10.95869579	-4.759669534	-10.75414447	-5.112547745
chr2_97369977_rs372545524_C_Denisova_single_seq	0.270233079	-0.340160058	-0.144439474	-0.561839929	-0.605014815	-0.372023349	-1.933556227	-0.477919049	-0.64954572	-0.461918326
chr10_13676061_13676230_pos_81_A_pos_92_G_Denisova_haplotype	-2.674818512	-1.670506167	-4.565496793	-2.074501955	-11.34563886	-2.096253631	-6.004499478	-1.99952357	-10.75414447	-2.24969771
chr5_50113605_50113774_pos_83_G_pos_90_G_Neanderthal_haplotype	-0.729123292	-1.069902312	-1.835660663	-1.182773926	-0.765380292	-0.998546758	-1.776301435	-1.228178242	0.107717867	-1.732405036
chr2_106067992_rs78008945_A_Neanderthal_single_seq	-3.208642163	-4.703153401	-10.71524391	-3.874529817	-1.977132398	-3.236501226	-3.2375966	-2.881510657	-1.201475376	-3.546568347
chr15_52228525_rs142203831_A_Neanderthal_single_seq	-4.201482372	-4.513050518	-7.255812293	-4.674231167	-11.34563886	-4.474080051	-4.808948669	-4.759669534	-10.75414447	-6.392655664
chr9_19413480_rs373979713_C_Denisova_single_seq	-10.85969385	-3.713349168	-10.71524391	-5.083343832	-11.34563886	-4.306135413	-2.930789792	-4.251205171	-5.081719131	-5.427421082
chr20_48815811_rs1044803043_C_Denisova_single_seq	-3.720142502	-2.035916897	-5.761047602	-2.643393763	-0.842807055	-2.062385995	-10.95869579	-2.19174023	-1.844251389	-2.75706709
chr8_87527626_rs373295436_A_Denisova_single_seq	-1.980110605	-1.943007437	0.199888537	-2.331086586	-6.953321436	-2.487500567	-0.867260403	-1.969837439	-0.675993665	-1.875080003
chr5_128774289_rs375714041_G_Denisova_single_seq	-10.85969385	-5.89870421	-7.255812293	-4.674231167	-11.34563886	-5.141504712	-4.450901149	-4.978679316	-10.75414447	-3.99055722
chr7_158247570_158247739_pos_86_T_pos_87_T_Neanderthal_haplotype	-5.50214185	-5.495348516	-3.681820911	-5.341655828	-11.34563886	-4.306135413	-3.2375966	-4.56956665	-4.09593299	-4.635225967
chr14_67351002_rs117094029_G_Neanderthal_single_seq	-4.709946735	-2.824994524	-6.322926489	-3.514235283	-11.34563886	-3.780507052	-2.311237362	-3.875993652	-7.294712855	-3.546568347
chr14_59966505_rs376504445_T_Denisova_single_seq	-4.065277988	-2.770751479	-2.219388885	-2.829205827	-7.88620724	-2.8423865	-3.106946747	-3.121514094	-7.294712855	-3.063873898
chr11_19641698_rs10833138_G_Denisova_single_seq	-0.205953076	-1.72104356	-1.532849559	-1.386547285	-1.152113499	-1.186396169	-2.632266302	-2.996527317	-2.56926913	-2.55135341
chr15_52300904_rs375910809_A_Neanderthal_single_seq	-1.427151954	-1.85572104	-2.032249328	-1.386547285	-2.698180433	-1.788790491	-6.566378366	-1.476874753	-10.75414447	-1.553751906
chr13_72751746_rs76975246_C_Neanderthal_single_seq	-1.448182867	-0.900159273	-1.241538162	-0.760233685	-7.88620724	-0.905537433	-1.484990039	-1.33766401	-1.596797538	-0.554952651
chr3_175101889_rs911409290_C_Denisova_single_seq	-1.012636508	-1.462731564	-3.297391397	-1.247552261	-0.967344003	-1.014648432	-1.406026691	-1.110135032	-0.891507116	-1.121414983
chr10_98979393_rs376274511_C_Denisova_single_seq	-3.528776976	-3.521983643	-3.384327034	-2.643393763	-11.34563886	-3.162878362	-3.045806453	-2.157872594	-1.729004911	-3.645421734
chr15_52106989_rs117258303_A_Neanderthal_single_seq	-5.50214185	-3.275471693	-4.207449272	-2.518226143	-11.34563886	-3.674378701	-2.241019366	-4.978679316	-3.336291958	-4.126761604
chr9_135908033_rs189578439_A_Neanderthal_single_seq	-5.50214185	-3.275471693	-4.784506575	-3.162332128	-7.88620724	-3.483013176	-10.95869579	-4.251205171	-10.75414447	-2.813429533
chr14_96958452_rs112867130_T_Denisova_single_seq	0.686718341	1.270250912	0.887918767	1.086252649	0.734845598	1.104560539	0.318010231	1.140772114	-0.689401708	1.265215681
chr6_45394252_rs75870189_T_Denisova_single_seq	-2.888150301	-1.42035862	-2.301615983	-1.712584975	-3.374095305	-2.13093547	-4.618845786	-1.912237172	-4.604397354	-1.905389837
chr8_82302238_rs375895745_C_Denisova_single_seq	-7.400262236	-4.922163183	-10.71524391	-4.219665303	-11.34563886	-4.019514187	-10.95869579	-4.251205171	-10.75414447	-5.427421082
chr14_70837245_rs975483927_T_Denisova_single_seq	-2.725267534	-1.462731564	-2.802354576	-2.600453241	-2.320499297	-1.489749507	-4.808948669	-2.22642207	-3.103092782	-1.936350146
chr3_23409177_23409346_pos_33_G_pos_139_T_Denisova_haplotype	-1.143731864	-0.647107271	0.321616535	-0.561839929	-0.813282934	-0.951292696	-1.277457377	-1.07810941	-1.201475376	-0.567015389
chr2_167467885_rs112365390_G_Denisova_single_seq	-1.604665285	-1.528719974	-4.057032429	-1.247552261	-5.673213517	-1.761362003	-1.406026691	-1.300237915	-10.75414447	-1.653116126
chr16_71929304_rs369462352_A_Denisova_single_seq	-2.011070914	-3.521983643	-2.863494871	-3.874529817	-6.953321436	-3.314084167	-2.174060943	-3.409570766	-2.782600919	-2.702824045
chr5_676768_rs12516404_A_Neanderthal_single_seq	-7.400262236	-4.058484654	-10.71524391	-5.341655828	-4.206087507	-4.019514187	-10.95869579	-4.56956665	-10.75414447	-5.427421082
chr6_150439817_rs374512815_C_Denisova_single_seq	-1.160989188	-1.300231423	-0.650501147	-0.883510607	-0.893397619	-1.558901484	-0.081411655	-1.395689057	0.329999537	-1.483476892
chr5_78818597_rs183702248_T_Denisova_single_seq	-2.324418478	-1.506386788	-2.530368569	-1.581539269	-2.266154075	-1.489749507	-6.566378366	-1.7270223	-1.522923292	-1.653116126
chr2_106817641_rs147332484_C_Neanderthal_single_seq	-0.653900605	-0.410993816	-0.837192999	-0.511249366	1.077214337	-0.301189591	-0.527198185	-0.406584849	-1.814565259	-0.395879565
chr18_21955098_rs374578462_C_Denisova_single_seq	-2.946804518	-2.00427758	-0.097776447	-2.296404747	0.294154034	-2.533159284	-4.300484306	-1.803508145	-1.756964992	-2.067296664
chr17_73457336_rs371834552_G_Denisova_single_seq	-5.50214185	-3.521983643	-10.71524391	-3.101191833	-4.206087507	-3.092830865	-4.618845786	-2.881510657	-4.09593299	-2.933224045
chr12_56977750_rs375267176_C_Neanderthal_single_seq	-1.581244396	-2.00427758	-1.583386952	-2.7333104	-1.773886216	-3.396077539	-2.987152235	-3.057667612	-1.220814741	-3.063873898
chr1_31730515_rs75228322_A_Denisova_single_seq	-5.187268513	-4.922163183	-10.71524391	-3.980658168	-11.34563886	-3.780507052	-3.540843274	-4.759669534	-10.75414447	-3.454056209
chr14_56674894_rs370551114_T_Denisova_single_seq	-4.519843852	-4.703153401	-10.71524391	-5.656529165	-11.34563886	-4.155718571	-10.95869579	-4.978679316	-10.75414447	-5.112547745
chr7_115946191_115946360_pos_71_T_pos_101_T_Arensbergen_haplotype	-0.459881895	-1.262313471	-2.743700358	-1.182773926	-2.067189401	-0.920628523	-1.425366057	-1.110135032	-0.173885906	-1.506523629
chr5_5047507_rs59595374_T_Tewhey_single_seq	-0.835939501	-1.62167934	-0.052575537	-2.600453241	-0.746655888	-2.443242647	-1.826838828	-2.582987166	-1.072906061	-2.75706709
chr9_99226937_rs34551341_C_Neanderthal_single_seq	1.187089116	0.693511674	2.265074206	0.717662121	1.388012058	0.445224715	1.240056176	0.783634642	0.951919794	0.603582417
chr10_43891993_rs11548184_G_Neanderthal_single_seq	-5.187268513	-4.703153401	-2.863494871	-4.095217932	-11.34563886	-3.780507052	-10.95869579	-4.759669534	-10.75414447	-4.277178447
chr5_43452013_rs13188884_C_Neanderthal_single_seq	-1.891027061	-1.85572104	-1.866620972	-1.735631711	-2.698180433	-2.096253631	-1.159414167	-2.09243303	-2.841255137	-2.24969771
chr12_7145501_none_G_Denisova_single_seq	0.672174921	-0.350068717	0.831168283	-0.281913744	-1.831911263	-0.67054684	-0.527198185	-0.520323131	0.738209472	-0.140215494
chr6_158184565_158184734_pos_48_C_pos_125_C_Denisova_haplotype	0.032848962	-4.703153401	-3.384327034	-5.341655828	-7.88620724	-4.474080051	-10.95869579	-4.759669534	-10.75414447	-3.367120572
chr4_1285098_rs138535452_A_Denisova_single_seq	-4.351899214	-3.201848829	-10.71524391	-3.683164292	-11.34563886	-3.674378701	-10.95869579	-3.491564138	-10.75414447	-4.277178447
chr9_114447531_rs16916293_G_Neanderthal_single_seq	-10.85969385	-5.495348516	-10.71524391	-3.596228655	-11.34563886	-4.883192716	-10.95869579	-4.115000787	-10.75414447	-3.645421734
chr18_5237547_5237716_pos_33_C_pos_47_C_pos_64_A_pos_139_C_Denisova_haplotype	-4.065277988	-3.353054634	-4.207449272	-2.687651683	-2.044142664	-2.580310377	-10.95869579	-2.19174023	-10.75414447	-3.207544259
chr14_58994105_58994274_pos_52_G_pos_120_C_Denisova_haplotype	-3.359847967	-2.068265675	-10.71524391	-2.074501955	-11.34563886	-1.874350839	-2.385048601	-2.374141277	-10.75414447	-2.55135341
chr20_62126299_rs2274860_T_QTLs_single_seq	-3.826270853	-2.357045494	-10.71524391	-1.988941607	-6.391442549	-2.731781012	-2.987152235	-2.09243303	-7.294712855	-2.067296664
chr12_58571013_rs17120429_A_Neanderthal_single_seq	-10.85969385	-2.317625144	-10.71524391	-3.162332128	-11.34563886	-3.092830865	-10.95869579	-2.374141277	-7.294712855	-3.207544259
chr9_135906434_rs182627267_T_Neanderthal_single_seq	-1.513180121	-0.421402916	-1.282702012	-0.076707349	-1.999125126	-0.536642654	-2.079112539	-0.416562033	-0.971146264	-0.322470814
chr16_74865721_rs991648772_T_Denisova_single_seq	-3.528776976	-2.572129751	-2.927341353	-2.986175173	-11.34563886	-3.162878362	-4.300484306	-2.495788724	-10.75414447	-2.75706709
chr5_43658307_rs10462054_A_Neanderthal_single_seq	-0.449242503	-0.587285474	-1.436794454	-0.378363049	2.747861237	-0.7093313	1.098280547	-0.22905713	-0.192856528	-0.579179837
chr19_8526707_rs375175404_T_Denisova_single_seq	-3.071791295	-2.824994524	-5.04281857	-4.095217932	-2.734614062	-3.575525314	-3.2375966	-2.996527317	-3.254298586	-3.367120572
chr19_5098109_rs184778882_C_Neanderthal_single_seq	-10.85969385	-4.058484654	-4.375393909	-3.980658168	-11.34563886	-3.895066816	-7.49926417	-4.115000787	-10.75414447	-4.635225967
chr5_413385_rs182786684_G_QTLs_single_seq	1.102840709	1.455154038	2.112694168	1.625485649	3.5461923	1.598375151	2.056893492	1.505532788	2.501621784	1.514521152
chr14_58821033_58821202_pos_32_T_pos_140_G_Denisova_haplotype	0.276656487	-0.95959899	-0.932245703	-0.883510607	-3.927786344	-0.890602568	-2.20715173	-0.927849371	-6.36182705	-1.051957765
chr1_226070546_rs28384447_A_Neanderthal_single_seq	-2.674818512	-2.526471034	-1.143491269	-3.980658168	-2.114417678	-2.8423865	-10.95869579	-2.413561626	-10.75414447	-2.101978503
chr9_130203840_rs6478784_G_Tewhey_single_seq	-3.528776976	-2.00427758	-4.057032429	-1.856734234	-0.215711926	-1.874350839	-2.876546748	-2.19174023	-1.648235965	-1.553751906
chr8_96375074_rs111894728_A_Denisova_single_seq	-0.223975734	-1.506386788	-3.215398025	-1.120779639	1.747943764	-1.36065942	-3.045806453	-1.607920458	-3.720721472	-0.985691465
chr7_21555235_rs77093514_T_Neanderthal_single_seq	-4.201482372	-2.824994524	-1.963699853	-2.986175173	-11.34563886	-2.786024057	-10.95869579	-3.121514094	-10.75414447	-2.872083751
chr3_133464468_rs895209100_G_Denisova_single_seq	-3.208642163	-2.824994524	-7.255812293	-2.986175173	-11.34563886	-3.026027494	-2.824269469	-3.331987825	-10.75414447	-2.702824045
chr22_44847924_rs369155987_C_Denisova_single_seq	-0.57082778	-0.85713337	-1.325074956	-1.231082961	-5.988086854	-1.512433859	-1.065394258	-1.803508145	0.811433664	-0.846863761
chr12_3625851_rs1048812611_C_Denisova_single_seq	-2.831787858	-2.439272592	-4.784506575	-2.600453241	-3.263489818	-2.240282866	-3.307644098	-3.057667612	-1.905521533	-2.75706709
chr13_104629416_rs551654208_C_Denisova_single_seq	-6.467376432	-3.713349168	-10.71524391	-4.86433405	-11.34563886	-4.155718571	-10.95869579	-3.578499775	-10.75414447	-5.112547745
chr20_51934817_rs980830552_C_Denisova_single_seq	-0.863926704	-0.564034447	-0.610645159	-1.105688549	-1.699980427	-0.7901757	-0.55888383	-0.667433504	-4.823407136	-0.803405805
chr16_28991606_28991775_pos_49_A_pos_123_A_Neanderthal_haplotype	-3.940830617	-2.770751479	-1.460215342	-2.478805793	-4.687427376	-2.487500567	-10.95869579	-2.413561626	-3.423227595	-1.759833525
chr5_43676004_rs34361701_G_Neanderthal_single_seq	-4.065277988	-4.058484654	-3.57569256	-3.980658168	-11.34563886	-3.483013176	-7.49926417	-3.409570766	-10.75414447	-5.427421082
chr14_63921590_rs3783742_T_Neanderthal_single_seq	-4.928956517	-5.89870421	-4.565496793	-4.355869687	-11.34563886	-3.780507052	-10.95869579	-4.115000787	-10.75414447	-5.427421082
chr1_225742304_rs17502075_A_Neanderthal_single_seq	-4.709946735	-4.194689038	-10.71524391	-3.980658168	-2.435745775	-4.664182934	-4.618845786	-4.759669534	-10.75414447	-5.830776776
chr14_67906617_rs116920647_A_Neanderthal_single_seq	-6.467376432	-5.180475179	-4.375393909	-3.363029478	-11.34563886	-4.883192716	-10.95869579	-5.551864649	-10.75414447	-5.427421082
chr1_221249685_rs371262673_C_Denisova_single_seq	-0.892467596	-2.035916897	-1.835660663	-2.331086586	-7.88620724	-2.533159284	-1.703667219	-2.029833404	-10.75414447	-1.553751906
chr1_54822655_rs185749747_A_Neanderthal_single_seq	-3.44184134	-3.934037283	-2.927341353	-3.22617861	-11.34563886	-3.895066816	-1.259991122	-3.409570766	-7.294712855	-2.75706709
chr16_27609384_rs369955152_G_Denisova_single_seq	-2.212235428	-1.85572104	-1.325074956	-1.667567436	3.171722964	-2.278654677	-3.170793229	-1.912237172	-4.41429447	-1.816306294
chr1_1879516_rs370867989_T_Denisova_single_seq	-2.626074178	-2.279253333	-2.434473142	-2.643393763	-2.376972066	-1.965307113	-10.95869579	-1.94074986	-3.336291958	-2.17394829
chr19_5619923_rs60218719_C_Neanderthal_single_seq	-2.626074178	-2.279253333	-4.057032429	-3.436652342	-2.561004013	-2.13093547	-4.300484306	-2.538729246	-10.75414447	-2.55135341
chr15_66656050_rs1048970716_G_Denisova_single_seq	-10.85969385	-3.713349168	-10.71524391	-5.656529165	-7.88620724	-5.859733743	-4.808948669	-5.551864649	-10.75414447	-4.126761604
chr20_47351332_rs3746818_G_Neanderthal_single_seq	-3.720142502	-2.169905937	-5.761047602	-1.908172661	-1.068351459	-2.202905256	-1.801348854	-2.374141277	-10.75414447	-2.13751466
chr3_173268040_173268209_pos_19_A_pos_154_T_Denisova_haplotype	2.432483962	2.849596864	2.776734413	2.88348071	1.29392796	3.037526203	3.190654408	3.02639297	3.186260896	2.942202861
chr3_133393200_133393369_pos_72_G_pos_100_A_Denisova_haplotype	1.110052396	1.405959911	1.328125202	1.61185593	0.761251186	1.353801687	0.925856345	1.484241938	2.263185931	1.444146134
chr3_182089258_rs375316277_C_Denisova_single_seq	-1.92011464	-1.399629887	-2.927341353	-1.231082961	-3.112019182	-1.24217741	-1.526153888	-1.210711987	-1.260289024	-1.232303989
chr7_38207057_rs75734521_T_Denisova_single_seq	-0.459881895	-2.135224098	-2.179968535	-2.296404747	-0.24826509	-2.240282866	-2.632266302	-2.22642207	0.190567588	-2.371345158
chr9_125739731_rs893287099_A_Denisova_single_seq	-1.891027061	-1.6458862	-6.322926489	-2.478805793	-2.376972066	-2.358602833	-2.876546748	-2.413561626	-10.75414447	-2.033429028
chr9_88558083_rs187808118_G_Neanderthal_single_seq	-6.467376432	-3.713349168	-4.207449272	-3.101191833	-4.206087507	-3.674378701	-2.20715173	-3.578499775	-3.614593121	-2.997070527
chr5_113837268_rs371701726_T_Denisova_single_seq	-1.178455443	-1.6458862	-1.06958548	-1.712584975	-6.953321436	-1.90403697	-3.458849902	-1.777559693	-4.823407136	-1.553751906
chr3_183469173_rs369831237_C_Denisova_single_seq	-1.427151954	-1.086371612	-4.207449272	-1.368422737	-2.320499297	-1.097968063	-1.425366057	-1.176401332	-3.835281236	-1.311267337
chr3_128266676_rs111941346_C_Denisova_single_seq	1.124368515	-0.900159273	0.348825168	-1.461412072	-1.467587946	-1.204751315	0.978310138	-1.630967195	0.275832873	-1.373462099
chr6_42305537_rs57138942_C_Neanderthal_single_seq	-2.725267534	-2.279253333	-0.777134586	-1.934596386	-4.312215857	-2.533159284	-3.458849902	-2.19174023	-10.75414447	-2.211325899
chr20_47392533_rs117021181_G_Neanderthal_single_seq	-4.519843852	-3.201848829	-3.384327034	-3.22617861	-11.34563886	-3.483013176	-10.95869579	-3.671011914	-2.56926913	-5.830776776
chr4_903291_rs932388675_C_Denisova_single_seq	-2.674818512	-2.940011184	-10.71524391	-3.596228655	-3.064868089	-3.314084167	-7.49926417	-3.875993652	-3.959728607	-2.872083751
chr3_56643595_rs754312288_A_Denisova_single_seq	-4.709946735	-1.827760958	-5.357691907	-1.581539269	-1.736460121	-1.340224304	-4.164279923	-1.476874753	-2.841255137	-1.069011097
chr4_20558550_rs138617462_A_Neanderthal_single_seq	-10.85969385	-4.513050518	-4.565496793	-4.506286529	-11.34563886	-4.155718571	-7.49926417	-3.990553416	-5.081719131	-5.427421082
chr16_72145685_rs372286759_G_Denisova_single_seq	-10.85969385	-4.922163183	-10.71524391	-5.341655828	-11.34563886	-3.575525314	-10.95869579	-3.990553416	-10.75414447	-4.277178447
chr14_54973119_rs1055673513_G_Denisova_single_seq	-1.448182867	-2.619280844	-3.476839173	-2.440433982	-2.890311639	-2.679503733	-3.925272787	-2.029833404	-3.176715645	-2.24969771
chr5_148568255_rs77014139_C_Neanderthal_single_seq	-3.44184134	-3.934037283	-5.761047602	-4.219665303	-11.34563886	-5.859733743	-10.95869579	-5.551864649	-10.75414447	-4.445123084
chr18_61106704_rs373823451_A_Neanderthal_single_seq	-3.720142502	-2.668025178	-10.71524391	-3.514235283	-7.88620724	-2.786024057	-3.627778911	-2.628645883	-10.75414447	-4.854235749
chr22_43665769_rs935261430_T_Denisova_single_seq	-1.126678533	-1.207242088	-2.802354576	-1.061339922	-3.493889818	-0.951292696	-1.826838828	-0.667433504	-1.090586369	-1.213220443
chr7_24999069_24999238_pos_31_G_pos_130_T_pos_141_T_Denisova_haplotype	-2.626074178	-4.34510588	-6.322926489	-3.596228655	-7.88620724	-4.883192716	-3.045806453	-4.115000787	-10.75414447	-4.126761604
chr3_171218112_rs376052764_A_Denisova_single_seq	-2.946804518	-2.357045494	-1.484022731	-2.440433982	-3.019209372	-3.026027494	-10.95869579	-2.774990333	-3.515739734	-3.133921396
chr3_15980138_rs146479020_C_Neanderthal_single_seq	-5.905497544	-3.521983643	-3.297391397	-4.219665303	-3.112019182	-4.019514187	-7.49926417	-4.251205171	-10.75414447	-4.277178447
chr3_183650679_rs372030505_A_Denisova_single_seq	-3.826270853	-3.713349168	-10.71524391	-3.77567643	-11.34563886	-4.019514187	-10.95869579	-5.236991311	-3.720721472	-4.854235749
chr5_56195773_rs61663138_G_Denisova_single_seq	-1.427151954	-0.671748264	-0.98222859	-0.679807884	-3.317732862	-0.735779246	-4.808948669	-1.001024033	-1.814565259	-0.985691465
chr15_39476929_rs371426126_C_Neanderthal_single_seq	-3.138594666	-2.482213114	-5.04281857	-2.197097546	-7.88620724	-2.533159284	-4.618845786	-2.827267612	-10.75414447	-3.454056209
chr21_43604669_43604838_pos_21_A_pos_151_A_Neanderthal_haplotype	-1.652679534	-0.310835978	0.883273898	-0.593068314	1.077214337	-0.479656768	0.190416202	-0.467509949	-0.100403694	-0.417558336
chr16_69447684_rs558772688_C_Denisova_single_seq	3.488135101	3.81891694	3.187978932	3.804750622	4.724503055	3.942157108	3.627146994	3.886267918	3.610195406	3.887397004
chr1_225663968_rs80288990_G_Neanderthal_single_seq	-1.862514374	-4.703153401	-10.71524391	-4.86433405	-11.34563886	-3.483013176	-10.95869579	-3.990553416	-10.75414447	-3.99055722
chr18_61077128_rs373594260_A_Neanderthal_single_seq	-3.940830617	-4.058484654	-10.71524391	-3.042537616	-11.34563886	-2.629054711	-10.95869579	-3.990553416	-2.180497286	-2.933224045
chr22_25560488_rs540396786_G_Neanderthal_single_seq	-1.604665285	-3.201848829	-3.796380675	-2.104188086	-11.34563886	-2.8423865	-4.450901149	-3.409570766	-2.473373703	-3.367120572
chr12_102262054_rs78066031_C_Neanderthal_single_seq	-2.212235428	-2.526471034	-5.761047602	-2.829205827	-11.34563886	-2.679503733	-5.601143784	-1.969837439	-2.782600919	-2.329645867
chr17_38098645_rs367664157_A_Denisova_single_seq	-10.85969385	-4.513050518	-10.71524391	-4.219665303	-11.34563886	-4.883192716	-5.601143784	-4.251205171	-10.75414447	-5.830776776
chr10_12689062_rs374913164_G_Denisova_single_seq	-10.85969385	-4.922163183	-10.71524391	-4.095217932	-11.34563886	-3.780507052	-10.95869579	-3.769865301	-10.75414447	-4.854235749
chr7_24999209_rs376487488_C_Denisova_single_seq	-3.621289115	-4.922163183	-2.219388885	-3.596228655	-7.88620724	-4.306135413	-2.462840762	-3.769865301	-10.75414447	-4.126761604
chr20_51217083_rs369282329_T_Denisova_single_seq	-1.126678533	-2.317625144	-2.219388885	-2.016901689	-7.88620724	-2.629054711	-0.397407844	-2.060793713	-10.75414447	-1.759833525
chr16_77231042_rs56117588_G_QTLs_single_seq	-2.674818512	-1.62167934	-4.057032429	-2.478805793	-3.211212539	-1.761362003	-1.208826361	-1.969837439	-7.294712855	-1.705488303
chr10_131359821_131359990_pos_15_G_pos_64_T_pos_157_T_Neanderthal_haplotype	-10.85969385	-3.713349168	-4.057032429	-3.77567643	-2.266154075	-4.474080051	-3.540843274	-3.671011914	-10.75414447	-3.546568347
chr1_1341708_rs992404050_C_Denisova_single_seq	-3.282265027	-1.884233727	-3.137815084	-1.461412072	-1.280896094	-1.73444527	-0.669829715	-1.777559693	-10.75414447	-1.759833525
chr19_661726_rs56044504_G_Neanderthal_single_seq	-10.85969385	-4.058484654	-7.255812293	-5.083343832	-4.206087507	-4.664182934	-10.95869579	-4.978679316	-10.75414447	-4.445123084
chr7_71628139_rs375904889_G_Neanderthal_single_seq	-1.385988105	-0.474605665	-2.580817592	-0.415098199	-1.189555783	-0.351427781	-0.624422504	-0.8048179	-1.038182483	-0.60382083
chr12_104764609_rs373969035_A_Denisova_single_seq	-2.533264367	-2.035916897	-4.784506575	-1.882224209	-11.34563886	-2.240282866	-6.566378366	-1.803508145	-2.258289446	-1.967989464
chr1_89642742_89642911_pos_13_C_pos_159_T_Denisova_haplotype	2.795501423	1.852947823	3.687568315	1.775656231	2.256015878	1.919720863	3.044558577	1.936269403	3.084567045	1.838679821
chr21_32867167_rs57228046_T_Neanderthal_single_seq	-2.831787858	-3.614495781	-5.04281857	-3.874529817	-11.34563886	-3.396077539	-3.2375966	-3.769865301	-10.75414447	-2.997070527
chr8_37014150_rs368851048_C_Denisova_single_seq	-2.011070914	-2.7184742	-4.207449272	-2.366622743	-11.34563886	-1.73444527	-5.027958451	-2.374141277	-6.36182705	-2.28911806
chr14_54953707_rs908791778_T_Denisova_single_seq	0.440086548	-1.300231423	0.986495727	-0.883510607	-6.391442549	-1.24217741	-0.55888383	-1.126418444	0.076370734	-0.937915741
chr20_43157879_rs373992546_A_Denisova_single_seq	-2.404366634	-2.482213114	-10.71524391	-2.165458229	-7.88620724	-1.320074604	-0.369044642	-1.702402333	-7.294712855	-1.936350146
chr19_52624460_rs111367041_G_Neanderthal_single_seq	-3.826270853	-4.34510588	-10.71524391	-5.341655828	-11.34563886	-4.883192716	-7.49926417	-5.236991311	-10.75414447	-5.112547745
chr1_40715840_rs1052645068_T_Denisova_single_seq	-1.55819766	-1.695553585	-2.481624235	-1.247552261	-1.437246238	-1.84526326	-1.657199594	-1.7270223	-3.614593121	-2.000338241
chr15_68438497_rs191711060_G_Neanderthal_single_seq	-1.834554292	-3.275471693	-2.633094871	-3.77567643	-5.673213517	-2.358602833	-2.423420412	-2.72454131	-7.294712855	-2.997070527
chr22_33255979_rs561679756_T_Denisova_single_seq	-2.363838828	-3.001151479	0.03378747	-2.986175173	-11.34563886	-3.674378701	-2.462840762	-3.057667612	-3.515739734	-4.854235749
chr6_130570479_rs371939763_A_Denisova_single_seq	-1.535513308	-1.103031093	-2.530368569	-1.442328526	-4.312215857	-2.202905256	-4.164279923	-1.395689057	-3.033045284	-1.352431186
chr10_79550079_rs371008312_C_Denisova_single_seq	-4.928956517	-2.881356967	-10.71524391	-3.292981981	-2.466055609	-3.895066816	-2.174060943	-2.827267612	-2.427714986	-3.99055722
chr12_113646871_rs77684972_G_Neanderthal_single_seq	-3.071791295	-4.703153401	-10.71524391	-4.355869687	-11.34563886	-4.664182934	-10.95869579	-5.236991311	-10.75414447	-5.112547745
chr9_95281361_rs79865887_T_Neanderthal_single_seq	-3.208642163	-2.3975733	-3.064192221	-3.436652342	-11.34563886	-2.166471627	-10.95869579	-2.538729246	-7.294712855	-3.133921396
chr16_982884_rs12600256_C_QTLs_single_seq	-4.201482372	-3.064997961	-3.297391397	-3.22617861	-11.34563886	-2.533159284	-2.876546748	-3.671011914	-10.75414447	-3.86610985
chr1_1341750_1341919_pos_34_A_pos_138_C_Denisova_haplotype	-0.966392324	-0.815353567	-0.777134586	-0.922645783	-7.88620724	-1.047401145	-0.260859431	-1.395689057	0.15349733	-0.542989937
chr10_78485782_rs139589709_T_Denisova_single_seq	-3.826270853	-3.275471693	-5.761047602	-3.874529817	-11.34563886	-4.474080051	-10.95869579	-3.875993652	-2.902395432	-5.112547745
chr16_27450307_rs369557103_A_Denisova_single_seq	0.806973986	-1.319570788	0.169689736	-0.935930362	-0.24826509	-1.150371949	-0.028697726	-0.609064093	0.382205868	-1.602578733
chr17_9886906_rs147561661_C_Neanderthal_single_seq	0.729489112	-1.42035862	0.946979393	-1.602570182	-3.62453967	-0.832362772	1.077821282	-1.856848602	-7.294712855	-1.653116126
chr16_74946146_74946315_pos_35_C_pos_69_T_pos_138_T_Denisova_haplotype	-10.85969385	-5.495348516	-10.71524391	-4.506286529	-11.34563886	-3.895066816	-3.307644098	-4.759669534	-10.75414447	-4.445123084
chr12_104350096_rs889282666_A_Denisova_single_seq	-3.826270853	-2.3975733	-2.863494871	-2.780461493	0.09574917	-3.396077539	-4.618845786	-2.675796977	-2.298817253	-2.997070527
chr14_64488830_rs117273559_C_Neanderthal_single_seq	-3.940830617	-2.940011184	-2.104219115	-3.292981981	-0.719017207	-3.575525314	-10.95869579	-3.671011914	-3.033045284	-3.99055722
chr16_71912302_rs377621785_G_Denisova_single_seq	-5.905497544	-3.934037283	-10.71524391	-4.219665303	-11.34563886	-3.895066816	-10.95869579	-5.551864649	-4.823407136	-3.99055722
chr14_59439878_rs369198734_A_Denisova_single_seq	-2.446065926	-2.241875723	-7.255812293	-2.13449792	-2.974951452	-1.90403697	-2.930789792	-2.335769466	-2.56926913	-2.067296664
chr6_136341131_rs368473978_T_Neanderthal_single_seq	0.184017009	0.177076826	0.694677329	0.341820469	1.950847228	0.101202395	0.523607993	0.181357401	0.510884469	0.130159362
chr19_52600934_rs139470705_C_Neanderthal_single_seq	-3.138594666	-3.353054634	-10.71524391	-4.506286529	-11.34563886	-4.883192716	-3.540843274	-4.56956665	-7.294712855	-4.635225967
chr20_61663382_rs6090202_T_Denisova_single_seq	-1.55819766	-0.774749713	-1.635759128	-1.298119179	-6.391442549	-1.204751315	-1.776301435	-1.031365741	-2.473373703	-1.08626842
chr6_90499060_rs181703569_A_Denisova_single_seq	-1.834554292	-3.819477519	-3.476839173	-5.083343832	-7.88620724	-4.306135413	-10.95869579	-4.978679316	-10.75414447	-4.854235749
chr5_78545878_rs73772724_G_Denisova_single_seq	-0.892467596	-0.25391755	-0.98222859	-0.215609369	0.656121169	0.276844001	-1.568526833	-0.119068157	1.043922247	0.203001437
chr17_76437602_rs376310609_A_Denisova_single_seq	-1.178455443	-1.13693853	-0.999281922	-1.004252552	-3.160763516	-0.804101436	-2.588008382	-1.094033357	-2.383457066	-1.331702453
chr5_121346065_rs75017243_T_Neanderthal_single_seq	-4.201482372	-1.827760958	-1.18191418	-1.264211742	-11.34563886	-1.24217741	-3.381266961	-2.060793713	-2.002600414	-2.17394829
chr3_4020977_4021146_pos_74_G_pos_99_C_Denisova_haplotype	1.095592791	1.279920486	0.538012668	1.112300661	1.860612413	0.917813237	2.354895864	1.049498503	2.149172533	1.060908948
chr20_43207467_rs192492886_T_Denisova_single_seq	-2.725267534	-3.131801332	-0.449628866	-3.101191833	-11.34563886	-3.396077539	-10.95869579	-3.491564138	-3.614593121	-4.126761604
chr1_56296383_rs78665777_G_Neanderthal_single_seq	-6.467376432	-3.614495781	-5.357691907	-4.095217932	-11.34563886	-5.456378049	-10.95869579	-4.759669534	-10.75414447	-4.445123084
chr9_98585427_98585596_pos_56_C_pos_117_G_Neanderthal_haplotype	-2.286046667	-1.80033247	-0.650501147	-1.667567436	-1.364071577	-1.606915733	-0.496193516	-1.803508145	-3.033045284	-2.033429028
chr15_51621832_rs12592672_G_Neanderthal_single_seq	-1.427151954	-1.551404326	-0.762502665	-1.42349412	-3.019209372	-1.402419066	-1.368108739	-0.986089168	-0.598061397	-1.602578733
chr5_149856468_rs76684277_A_Neanderthal_single_seq	-4.519843852	-5.89870421	-10.71524391	-5.656529165	-11.34563886	-4.306135413	-10.95869579	-4.978679316	-10.75414447	-4.126761604
chr3_128589086_rs376506002_C_Denisova_single_seq	-2.075059009	-1.053618899	-1.69010435	-1.075971843	-7.88620724	-0.935879141	-3.381266961	-1.300237915	-3.176715645	-1.602578733
chr7_10395488_rs78410596_C_Denisova_single_seq	-1.628472674	-2.035916897	-0.791916427	-1.645574708	-4.206087507	-1.84526326	-4.164279923	-1.607920458	-0.560619113	-1.251643355
chr3_183369573_rs373329791_C_Neanderthal_single_seq	-0.921584528	-1.973317271	-2.259916692	-1.908172661	-7.88620724	-2.096253631	-3.307644098	-2.454089433	-3.176715645	-1.936350146
chr18_10084949_rs972134778_T_Denisova_single_seq	4.122274715	4.376331383	3.118535648	4.262806557	3.7502938	4.132382284	3.313861101	3.992817124	3.350044738	4.171357691
chr17_73464220_rs376792675_A_Denisova_single_seq	-2.777544813	-2.572129751	-2.388814425	-2.331086586	-0.000788175	-2.533159284	-3.045806453	-2.996527317	-2.143119676	-2.033429028
chr1_168433847_rs1007994130_G_Neanderthal_single_seq	-1.160989188	-3.713349168	-2.743700358	-3.042537616	-7.88620724	-3.314084167	-2.423420412	-3.121514094	-10.75414447	-2.75706709
chr4_83761653_rs368360992_T_Denisova_single_seq	1.925962947	1.73370474	2.026854958	1.725910345	1.542533591	1.807435041	0.528641826	1.900552394	1.05200233	1.741770656
chr1_1342100_none_G_Denisova_single_seq	-10.85969385	-4.513050518	-4.207449272	-4.506286529	-11.34563886	-4.883192716	-10.95869579	-3.990553416	-2.03646805	-3.86610985
chr16_58627284_58627453_pos_77_A_pos_95_A_Neanderthal_haplotype	-3.007944813	-3.064997961	-10.71524391	-2.558753949	-4.206087507	-2.679503733	-4.039832552	-2.881510657	-10.75414447	-1.653116126
chr20_17777896_17778065_pos_31_C_pos_51_T_pos_122_G_pos_142_C_Denisova_haplotype	0.399460914	-0.647107271	-0.392189152	-0.443276732	-5.988086854	-1.047401145	-0.226528363	-0.715891293	-0.758377322	-0.43956784
chr5_43519679_rs75305517_G_Neanderthal_single_seq	-3.528776976	-5.180475179	-5.357691907	-3.77567643	-4.312215857	-5.859733743	-10.95869579	-4.978679316	-10.75414447	-4.854235749
chr10_13690708_rs565088714_T_Denisova_single_seq	-2.108149795	-1.773415737	-2.434473142	-1.961513119	-3.845792972	-2.202905256	-2.677925019	-2.774990333	-3.959728607	-1.905389837
chr5_121322103_rs78452957_C_Neanderthal_single_seq	1.113644766	1.932756281	1.498771579	1.831604886	1.050698335	1.904816856	2.000038158	2.027405291	0.336629581	1.845521575
chr6_137915698_rs145187725_A_Denisova_single_seq	-3.138594666	-2.668025178	-10.71524391	-4.095217932	-3.493889818	-2.629054711	-6.004499478	-3.769865301	-2.671995432	-3.751550085
chr6_138008501_rs141670466_T_Denisova_single_seq	-10.85969385	-5.180475179	-7.255812293	-5.656529165	-5.673213517	-5.859733743	-10.95869579	-3.990553416	-10.75414447	-4.277178447
chr17_6725304_rs35041914_G_Neanderthal_single_seq	-0.214936262	-1.42035862	-0.899860616	-1.151443812	-3.927786344	-1.340224304	-0.635641029	-1.193454663	-3.614593121	-1.121414983
chr20_61595183_rs944600067_A_Denisova_single_seq	-3.282265027	-3.521983643	-1.609335404	-2.558753949	-11.34563886	-2.487500567	-4.808948669	-2.72454131	-10.75414447	-2.41428568
chr16_74030442_rs1040985246_A_Denisova_single_seq	-2.777544813	-2.3975733	-2.434473142	-3.162332128	-7.88620724	-2.786024057	-10.95869579	-2.675796977	-4.823407136	-2.24969771
chr5_50113957_rs183243492_G_Neanderthal_single_seq	-0.153197836	0.047211542	-0.791916427	0.049987911	-1.349871708	-0.233671486	-1.703667219	-0.047554313	-1.57175012	0.013498714
chr1_38482570_rs189208447_G_Neanderthal_single_seq	-5.905497544	-3.353054634	-5.357691907	-6.621763747	-2.348459378	-5.456378049	-10.95869579	-4.251205171	-10.75414447	-4.277178447
chr4_138266782_rs75599340_C_Neanderthal_single_seq	-2.888150301	-2.3975733	-2.994144723	-2.440433982	-0.813282934	-2.443242647	-2.423420412	-2.413561626	-10.75414447	-2.504202317
chr2_102775739_rs367652252_G_Denisova_single_seq	-1.753785346	-0.871333239	-2.633094871	-0.748466123	-5.19589174	-0.998546758	0.029278735	-0.620550579	-2.726238477	-1.069011097
chr3_134200205_rs1863913_C_Tewhey_single_seq	-4.709946735	-6.460583098	-10.71524391	-5.656529165	-11.34563886	-3.780507052	-2.347670992	-4.401622013	-10.75414447	-4.445123084
chr16_57683595_rs77600833_C_Neanderthal_single_seq	-3.208642163	-3.934037283	-6.322926489	-3.042537616	-11.34563886	-2.487500567	-10.95869579	-3.188317465	-7.294712855	-2.504202317
chr3_125310524_rs371344852_G_Denisova_single_seq	-2.286046667	-1.80033247	-2.633094871	-1.480751437	-3.5577363	-1.6315357	-1.526153888	-1.7270223	-6.36182705	-1.529944517
chr21_43905468_43905637_pos_66_A_pos_107_A_Denisova_haplotype	-4.709946735	-3.713349168	-2.580817592	-4.674231167	-11.34563886	-5.141504712	-10.95869579	-4.115000787	-10.75414447	-6.392655664
chr9_128381287_rs1002252320_T_Denisova_single_seq	-3.940830617	-4.703153401	-10.71524391	-4.86433405	-11.34563886	-3.895066816	-10.95869579	-4.56956665	-3.835281236	-5.830776776
chr7_157307833_rs78077746_G_Neanderthal_single_seq	-1.55819766	-1.973317271	-3.920828046	-1.645574708	-1.103655709	-1.606915733	-1.526153888	-1.456146019	2.33282103	-1.845393872
chr5_78559889_rs374643921_C_Denisova_single_seq	-2.363838828	-1.339172925	-1.201516316	-1.281065848	-1.56264065	-1.047401145	-2.174060943	-1.281882769	-1.57175012	-0.803405805
chr12_108199841_rs76613660_A_Denisova_single_seq	-3.007944813	-2.035916897	-1.662675861	-1.934596386	-11.34563886	-2.786024057	-1.85278728	-1.94074986	-2.782600919	-1.705488303
chr3_133392828_rs373930645_C_Denisova_single_seq	-4.928956517	-5.180475179	-10.71524391	-4.355869687	-11.34563886	-5.456378049	-10.95869579	-4.56956665	-3.614593121	-4.854235749
chr22_29563570_rs377525262_A_Denisova_single_seq	-3.071791295	-4.058484654	-0.965374485	-3.683164292	-0.268155502	-4.664182934	-1.386943145	-3.409570766	-2.383457066	-3.99055722
chr13_99644470_rs371907302_A_Denisova_single_seq	-4.928956517	-3.201848829	-4.375393909	-2.780461493	-11.34563886	-2.786024057	-7.49926417	-3.578499775	-2.03646805	-2.600097744
chr9_95036214_rs72750454_C_Neanderthal_single_seq	0.333215365	1.134718791	0.138845268	1.244779262	1.815650515	1.198345291	1.847249563	1.11329792	0.44491435	1.013093634
chr14_70952648_rs973387850_T_Denisova_single_seq	-1.727836894	-0.990263163	-0.868186566	-1.231082961	-1.999125126	-1.168271621	-1.547184801	-1.245858549	-2.180497286	-1.069011097
chr9_88624744_rs201266480_A_Neanderthal_single_seq	-0.102303845	-1.053618899	0.840783081	-1.350523065	0.181349346	-1.656583118	0.240363035	-1.245858549	0.830348324	-1.121414983
chr3_12635582_rs375188197_T_Neanderthal_single_seq	-3.940830617	-3.275471693	-5.761047602	-2.931932128	-11.34563886	-3.314084167	-10.95869579	-3.258364962	-7.294712855	-3.2851272
chr16_29018573_rs143725127_A_Denisova_single_seq	-0.42819625	-2.205442094	-1.963699853	-2.440433982	-5.005788856	-2.240282866	-10.95869579	-3.121514094	-3.103092782	-2.75706709
chr17_13680334_13680503_pos_12_T_pos_124_T_pos_160_C_Denisova_haplotype	-2.674818512	-2.619280844	-2.104219115	-2.165458229	-4.206087507	-2.240282866	0.215605756	-3.057667612	-1.522923292	-2.650546767
chr3_183800312_rs376266510_C_Denisova_single_seq	-3.720142502	-1.670506167	-1.930609067	-2.13449792	-4.312215857	-1.606915733	-6.566378366	-2.060793713	-1.674659689	-1.967989464
chr6_136513038_rs201953674_C_Neanderthal_single_seq	-1.160989188	-2.668025178	-4.207449272	-3.042537616	-3.211212539	-3.162878362	-2.773820446	-3.057667612	-4.823407136	-3.133921396
chr6_155302783_rs376529960_A_Denisova_single_seq	-2.176699271	-1.484394059	-2.580817592	-1.689900623	-1.612623537	-1.6315357	1.606644338	-1.356747556	-1.385638012	-1.46079254
chr19_52861869_rs2657936_C_Neanderthal_single_seq	-6.467376432	-3.819477519	-2.863494871	-5.656529165	-11.34563886	-4.306135413	-10.95869579	-4.115000787	-3.835281236	-4.277178447
chr9_134396525_rs952564418_C_Denisova_single_seq	-2.489006448	-1.884233727	-2.141596725	-1.831686816	-1.033890544	-2.096253631	-2.876546748	-1.777559693	-1.429963927	-2.000338241
chr9_125973003_rs767947765_T_Denisova_single_seq	-2.777544813	-3.934037283	-7.255812293	-2.643393763	-6.391442549	-3.092830865	-5.601143784	-3.057667612	-4.823407136	-3.2851272
chr20_19649199_rs963494365_G_Denisova_single_seq	-2.176699271	-1.973317271	-0.883936668	-1.581539269	-0.893397619	-1.423761097	-1.727474608	-1.263758221	-7.294712855	-1.627626151
chr6_4217938_rs371517313_T_Neanderthal_single_seq	0.375722081	0.634437095	0.083227889	0.643683866	-0.254864804	0.403421852	0.276720147	0.725848003	0.692421936	0.537518451
chr6_146051079_rs117785966_T_Neanderthal_single_seq	-0.13603291	-1.171662109	-1.124656862	-1.404902432	-0.765380292	-1.84526326	-1.295137685	-1.585236107	-0.343693122	-1.373462099
chr16_27627963_rs371304440_G_Denisova_single_seq	0.909730787	-0.087200033	-0.000139903	0.002030669	1.061363289	-0.233671486	-1.005954542	-0.436725814	-0.500296988	-0.002793893
chr10_26733757_rs117192881_G_Denisova_single_seq	-2.888150301	-3.201848829	0.607247625	-2.440433982	-11.34563886	-2.580310377	-3.925272787	-2.582987166	-3.176715645	-2.101978503
chr6_151749722_rs998128560_G_Denisova_single_seq	-4.709946735	-4.194689038	-10.71524391	-3.980658168	-4.312215857	-4.155718571	-1.85278728	-3.990553416	-10.75414447	-4.445123084
chr6_121542679_rs74487608_G_Neanderthal_single_seq	-2.446065926	-2.241875723	-1.662675861	-1.831686816	-1.934127871	-2.240282866	-4.618845786	-2.454089433	-7.294712855	-2.28911806
chr8_87091093_rs374608873_G_Denisova_single_seq	-1.92011464	-1.262313471	-2.067785486	-1.386547285	-7.88620724	-1.320074604	-2.311237362	-1.33766401	-1.240416877	-1.653116126
chr1_180031936_rs74901901_G_Neanderthal_single_seq	0.149434935	-0.95959899	-1.162574815	-1.046854911	1.58195394	-1.261260956	-0.646947474	-0.655569168	-0.056308115	-0.51935804
chr22_29562801_rs371862559_A_Denisova_single_seq	-4.709946735	-4.194689038	-4.784506575	-2.931932128	-3.160763516	-2.629054711	-4.039832552	-3.057667612	-10.75414447	-3.367120572
chr1_1341750_1341919_pos_34_A_pos_138_C_Denisova_haplotype	-7.400262236	-4.34510588	-5.04281857	-4.219665303	-11.34563886	-5.141504712	-3.627778911	-5.551864649	-3.515739734	-4.445123084
chr3_128974852_rs370568965_C_Denisova_single_seq	-2.075059009	-1.399629887	-0.509450663	-1.735631711	-3.845792972	-2.487500567	-0.350440967	-1.94074986	-1.969509628	-2.4585436
chr3_13106516_rs372319244_T_Denisova_single_seq	-2.946804518	-3.435048006	-5.761047602	-4.095217932	-11.34563886	-3.780507052	-2.876546748	-4.115000787	-5.799948163	-3.546568347
chr20_17824710_rs879526499_T_Denisova_single_seq	1.214112993	0.358379427	0.177298905	0.070062841	0.364737112	0.341520678	0.380597511	0.277316636	1.091737561	-0.035941705
chr19_52387186_rs117747967_C_Neanderthal_single_seq	-4.201482372	-2.619280844	-1.241538162	-2.829205827	-2.188291924	-2.580310377	-4.618845786	-2.881510657	-10.75414447	-3.063873898
chr14_58986060_rs373310831_C_Denisova_single_seq	-3.282265027	-4.058484654	-10.71524391	-3.683164292	-7.88620724	-3.396077539	-10.95869579	-2.881510657	-10.75414447	-3.546568347
chr6_138215722_rs368102959_T_Denisova_single_seq	-4.709946735	-3.713349168	-10.71524391	-3.77567643	-11.34563886	-4.306135413	-4.450901149	-4.978679316	-10.75414447	-5.830776776
chr12_133257887_rs5744733_T_QTLs_single_seq	-10.85969385	-5.180475179	-10.71524391	-3.874529817	-11.34563886	-4.883192716	-10.95869579	-4.56956665	-10.75414447	-3.454056209
chr7_71610934_rs563422393_G_Neanderthal_single_seq	-1.834554292	-2.881356967	-10.71524391	-3.683164292	-5.005788856	-2.962181012	-10.95869579	-3.057667612	-10.75414447	-2.702824045
chr5_78598925_rs375367820_C_Denisova_single_seq	-1.780209071	-1.827760958	-0.705415295	-2.104188086	-5.988086854	-1.708021545	-3.045806453	-1.912237172	-3.835281236	-2.371345158
chr20_39141088_rs975426301_A_Denisova_single_seq	-3.528776976	-2.824994524	-4.375393909	-2.879654849	-1.913096959	-3.483013176	-5.601143784	-3.875993652	-0.572992216	-3.86610985
chr11_122495406_rs372470069_A_QTLs_single_seq	-3.282265027	-1.670506167	-5.04281857	-1.602570182	-11.34563886	-1.656583118	-2.677925019	-1.395689057	-0.689401708	-1.875080003
chr9_19358321_rs369780786_C_Denisova_single_seq	-1.891027061	-1.913321306	-3.57569256	-2.13449792	-3.112019182	-1.423761097	-10.95869579	-2.029833404	-3.835281236	-1.373462099
chr15_35987414_rs371173979_G_Denisova_single_seq	-3.621289115	-2.881356967	-2.301615983	-3.363029478	-11.34563886	-2.8423865	-3.381266961	-4.401622013	-3.254298586	-2.872083751
chr6_93652952_rs952332455_G_Denisova_single_seq	-10.85969385	-3.819477519	-4.784506575	-4.506286529	-11.34563886	-3.483013176	-10.95869579	-4.401622013	-10.75414447	-3.99055722
chr7_71574926_71575095_pos_68_G_pos_104_G_Neanderthal_haplotype	-2.404366634	-2.3975733	-3.476839173	-2.986175173	-11.34563886	-2.962181012	-4.618845786	-3.057667612	-10.75414447	-3.86610985
chr19_9652135_rs897394658_T_Denisova_single_seq	-0.981642942	-0.062552024	-0.358791942	-0.231901976	-1.629676869	0.016585153	-1.634515242	-0.135453285	0.682046522	-0.374521735
chr12_125235171_rs61933421_A_Neanderthal_single_seq	-3.071791295	-3.934037283	-10.71524391	-3.292981981	-11.34563886	-4.306135413	-10.95869579	-2.827267612	-10.75414447	-3.367120572
chr3_15644195_rs73030389_G_Neanderthal_single_seq	-5.905497544	-2.770751479	-3.297391397	-2.366622743	-6.953321436	-3.026027494	-10.95869579	-2.827267612	-10.75414447	-2.329645867
chr5_6907707_rs996295515_C_Denisova_single_seq	-2.248669057	-1.462731564	-1.805350828	-1.807066849	-0.665279335	-1.423761097	-2.773820446	-1.263758221	-2.03646805	-1.46079254
chr1_89562388_89562557_pos_86_A_pos_87_G_Denisova_haplotype	-1.807125804	-1.943007437	-2.179968535	-1.54037542	-3.211212539	-1.558901484	-2.385048601	-1.654388083	-4.604397354	-1.311267337
chr6_151835770_rs57605348_C_Denisova_single_seq	-1.949800771	-2.135224098	-2.687337916	-1.961513119	-3.493889818	-3.236501226	-2.423420412	-2.261958227	-10.75414447	-3.063873898
chr6_79994444_rs376016550_G_Neanderthal_single_seq	-1.19613575	-0.95959899	0.042146097	-0.582583565	-0.63053485	-0.403478702	-0.548244437	-0.620550579	-0.758377322	-0.817746828
chr5_148937792_rs60129185_G_Neanderthal_single_seq	-3.359847967	-4.703153401	-10.71524391	-5.083343832	-11.34563886	-4.664182934	-10.95869579	-3.578499775	-3.336291958	-4.277178447
chr7_25050639_rs372849546_T_Denisova_single_seq	-1.307024757	-1.021593277	0.787090668	-1.54037542	0.257523821	-1.606915733	0.057416049	-1.803508145	-0.816035147	-1.139314654
chr5_103986144_rs372255369_A_Denisova_single_seq	-5.905497544	-5.89870421	-7.255812293	-4.219665303	-2.090610289	-5.859733743	-7.49926417	-4.978679316	-0.598061397	-3.86610985
chr21_40146632_rs376805182_T_Denisova_single_seq	-6.467376432	-2.881356967	-7.255812293	-3.77567643	-11.34563886	-2.731781012	-10.95869579	-3.121514094	-10.75414447	-3.546568347
chr1_35937227_rs184943005_C_Neanderthal_single_seq	0.617558469	1.556755592	1.681093282	1.352514256	0.121457175	1.456657287	0.078164658	1.547194446	1.282372597	1.410706699
chr3_50247824_rs2236941_T_QTLs_single_seq	-3.826270853	-5.180475179	-3.384327034	-4.674231167	-6.953321436	-4.883192716	-10.95869579	-4.978679316	-2.218869097	-4.635225967
chr2_42236318_rs369762220_C_Denisova_single_seq	-1.060412233	-0.788157756	-0.571860698	-0.870697956	-2.348459378	-0.966872708	-1.19216688	-0.913649502	-7.294712855	-1.232303989
chr9_134287038_rs1055615713_G_Denisova_single_seq	-3.940830617	-3.521983643	-10.71524391	-3.101191833	-4.206087507	-2.731781012	-10.95869579	-3.409570766	-1.93716085	-4.126761604
chr6_90221824_rs368988614_G_Denisova_single_seq	-6.467376432	-4.34510588	-4.784506575	-3.77567643	-11.34563886	-4.664182934	-10.95869579	-3.578499775	-10.75414447	-3.454056209
chr6_155060135_rs537640487_A_Denisova_single_seq	-5.187268513	-4.513050518	-3.384327034	-3.683164292	-11.34563886	-3.575525314	-7.49926417	-5.551864649	-10.75414447	-4.126761604
chr5_43637703_rs10462053_T_Neanderthal_single_seq	-4.201482372	-4.513050518	-3.384327034	-3.042537616	-11.34563886	-3.236501226	-7.49926417	-3.875993652	-10.75414447	-3.86610985
chr18_6872238_rs995714499_G_Denisova_single_seq	-6.467376432	-3.934037283	-10.71524391	-3.980658168	-11.34563886	-4.474080051	-4.300484306	-4.401622013	-10.75414447	-5.427421082
chr4_184079406_rs141807678_A_Neanderthal_single_seq	-1.834554292	-1.037517225	-4.375393909	-1.120779639	-3.019209372	-1.445423592	-3.819144436	-1.159547226	-1.163557423	-1.271245491
chr11_58557696_rs112546174_A_Neanderthal_single_seq	1.416721387	1.214197665	-0.043702845	1.224024968	2.362259457	1.212247543	0.898896497	1.063921967	1.388281729	1.31864257
chr21_43615481_rs376626429_A_Denisova_single_seq	-2.042710231	-1.80033247	-6.322926489	-1.908172661	-3.493889818	-1.84526326	-10.95869579	-1.56290292	-10.75414447	-2.033429028
chr3_12621117_rs373489559_G_Neanderthal_single_seq	-1.949800771	-2.205442094	-4.565496793	-2.13449792	-7.88620724	-2.443242647	-10.95869579	-2.454089433	-1.055439806	-2.000338241
chr16_22326018_rs76779070_A_Denisova_single_seq	-0.835939501	-3.435048006	-10.71524391	-3.874529817	-11.34563886	-2.731781012	-6.566378366	-2.72454131	-2.902395432	-3.86610985
chr14_59557958_rs76443390_G_Neanderthal_single_seq	-3.826270853	-1.6458862	-2.687337916	-1.54037542	-2.561004013	-1.6315357	-2.347670992	-1.829931869	-5.799948163	-2.17394829
chr5_150536081_rs62379701_A_Neanderthal_single_seq	-2.777544813	-2.7184742	-1.557896977	-1.735631711	-3.927786344	-2.166471627	-7.49926417	-2.19174023	-2.619718153	-2.41428568
chr14_81250194_rs118005055_G_Neanderthal_single_seq	-2.248669057	-0.990263163	-1.162574815	-0.922645783	-2.213781898	-0.749187289	-4.039832552	-0.542001902	-0.758377322	-0.417558336
chr6_32343715_rs114445199_A_QTLs_single_seq	0.884719556	0.077097542	-0.10698909	0.029629694	-1.3784126	-0.039966685	-1.313037356	0.071436953	0.56270271	-0.035941705
chr22_29562245_29562414_pos_13_G_pos_134_T_pos_160_G_Denisova_haplotype	-2.533264367	-0.696817444	-0.637093104	-0.713728609	-5.988086854	-0.920628523	-1.096058431	-0.942190394	-4.604397354	-0.542989937
chr2_119765660_rs6542491_G_QTLs_single_seq	-4.065277988	-7.393468902	-3.920828046	-4.506286529	-11.34563886	-3.895066816	-10.95869579	-4.251205171	-10.75414447	-4.854235749
chr3_128744026_rs370979676_C_Denisova_single_seq	-7.400262236	-4.922163183	-10.71524391	-5.083343832	-5.673213517	-4.306135413	-10.95869579	-3.188317465	-3.176715645	-3.645421734
chr3_16321220_rs375096008_G_Denisova_single_seq	-2.626074178	-2.824994524	-5.357691907	-2.986175173	-7.88620724	-2.278654677	-7.49926417	-2.454089433	-2.56926913	-2.24969771
chr14_67184772_rs118078922_G_Neanderthal_single_seq	1.390308413	0.315144748	2.086666491	-0.076707349	1.767614948	0.116068009	1.678608333	0.207577024	0.682046522	0.021576535
chr3_14082334_rs375639724_T_Denisova_single_seq	-1.581244396	-1.6458862	-1.866620972	-1.581539269	-1.349871708	-1.934346804	-3.045806453	-1.519247697	-2.966241914	-1.352431186
chr12_58194911_58195080_pos_44_A_pos_128_T_Neanderthal_haplotype	-4.519843852	-3.934037283	-10.71524391	-4.355869687	-5.988086854	-4.883192716	-7.49926417	-3.769865301	-10.75414447	-4.635225967
chr10_2053615_2053784_pos_48_C_pos_124_G_Neanderthal_haplotype	-4.519843852	-4.513050518	-10.71524391	-4.506286529	-11.34563886	-4.883192716	-7.49926417	-5.551864649	-2.671995432	-3.751550085
chr17_70345734_rs372068950_C_Denisova_single_seq	-4.201482372	-5.180475179	-4.565496793	-4.86433405	-2.974951452	-4.155718571	-5.027958451	-4.115000787	-10.75414447	-3.86610985
chr1_1341750_1341919_pos_34_G_pos_138_G_Denisova_haplotype	-3.282265027	-3.353054634	-3.920828046	-2.879654849	-11.34563886	-3.483013176	-10.95869579	-3.258364962	-3.033045284	-2.997070527
chr9_97762804_97762973_pos_25_T_pos_147_A_Neanderthal_haplotype	-1.406423221	-1.171662109	-0.999281922	-0.949338405	-5.988086854	-1.168271621	-5.286270447	-1.142887745	-3.254298586	-1.051957765
chr3_15367676_rs143770832_G_Neanderthal_single_seq	-2.404366634	-3.934037283	-10.71524391	-4.095217932	-11.34563886	-3.483013176	-5.601143784	-4.251205171	-10.75414447	-2.872083751
chr3_32197743_rs77646307_C_Neanderthal_single_seq	-1.604665285	-5.495348516	-10.71524391	-4.355869687	-1.452337328	-4.664182934	-3.458849902	-4.759669534	-2.56926913	-4.854235749
chr4_138336487_rs117474900_T_Neanderthal_single_seq	-3.940830617	-2.668025178	-10.71524391	-3.514235283	-7.88620724	-2.580310377	-4.808948669	-3.409570766	-10.75414447	-2.75706709
chr8_23315636_23315805_pos_83_A_pos_89_C_Neanderthal_haplotype	-3.282265027	-2.668025178	-7.255812293	-3.514235283	-11.34563886	-5.859733743	-4.164279923	-4.56956665	-3.515739734	-3.99055722
chr6_90271815_rs371463171_C_Denisova_single_seq	-4.519843852	-4.34510588	-5.04281857	-3.436652342	-11.34563886	-3.236501226	-10.95869579	-3.331987825	-10.75414447	-3.207544259
chr9_98001607_98001776_pos_56_G_pos_117_G_Neanderthal_haplotype	-3.720142502	-2.7184742	-2.481624235	-3.436652342	-11.34563886	-3.092830865	-4.164279923	-3.331987825	-3.176715645	-3.546568347
chr1_16457352_rs367991164_G_Neanderthal_single_seq	-2.446065926	-2.668025178	-2.927341353	-2.558753949	-2.114417678	-2.629054711	-3.627778911	-2.261958227	-1.144965735	-2.55135341
chr1_64179143_rs72924691_G_QTLs_single_seq	-2.176699271	-1.037517225	-2.032249328	-1.602570182	-3.317732862	-2.487500567	-2.275701205	-2.19174023	-1.321602573	-1.483476892
chr20_44335686_rs12480142_C_Neanderthal_single_seq	-3.359847967	-3.131801332	-4.565496793	-3.042537616	-2.5940948	-2.629054711	-3.627778911	-3.331987825	-3.336291958	-3.99055722
chr13_114113580_rs75570865_T_QTLs_single_seq	-3.528776976	-3.131801332	-1.635759128	-2.440433982	-1.530255563	-3.236501226	-2.987152235	-2.774990333	-3.614593121	-1.967989464
chr5_38795920_rs75251013_G_Neanderthal_single_seq	-4.709946735	-2.068265675	-3.384327034	-2.780461493	-5.005788856	-1.84526326	-10.95869579	-2.298391856	-3.959728607	-2.41428568
chr19_52808475_rs145155850_T_Neanderthal_single_seq	-2.011070914	-1.399629887	-3.137815084	-1.735631711	-11.34563886	-1.512433859	-1.906127738	-1.607920458	-10.75414447	-1.732405036
chr18_50630744_rs4497765_G_Arensbergen_single_seq	-0.60584637	-2.068265675	0.154349931	-2.518226143	-0.134358912	-1.73444527	1.377531801	-1.803508145	0.899148472	-2.41428568
chr3_133387787_rs372202520_A_Denisova_single_seq	-1.287941211	-0.774749713	-0.25274164	-0.603629818	-2.93201093	-1.047401145	-0.322977669	-0.858207712	-1.648235965	-0.985691465
chr22_18593996_rs369631180_C_Denisova_single_seq	3.072428603	3.813378969	3.232484333	3.850443551	3.248394097	3.856228247	3.302884975	3.880167933	3.663905766	3.809643106
chr14_58895712_rs374850946_A_Denisova_single_seq	-3.826270853	-3.713349168	-10.71524391	-3.77567643	-7.88620724	-3.236501226	-4.450901149	-3.409570766	-2.143119676	-3.99055722
chr6_88555524_rs994368904_G_Denisova_single_seq	-4.519843852	-3.713349168	-2.580817592	-2.829205827	-7.88620724	-3.026027494	-7.49926417	-4.251205171	-10.75414447	-5.112547745
chr15_38695497_rs984675898_A_Denisova_single_seq	-10.85969385	-3.201848829	-2.802354576	-4.86433405	-11.34563886	-4.306135413	-7.49926417	-3.491564138	-10.75414447	-4.445123084
chr6_130494849_rs371247773_G_Denisova_single_seq	0.479599446	0.400356059	1.180709981	0.570411627	-0.110222923	0.617045119	1.060547428	0.547451085	2.644732795	0.444446601
chr9_94484928_rs1135169_A_Neanderthal_single_seq	-3.007944813	-3.064997961	-1.261973278	-3.874529817	-3.432749523	-3.314084167	-0.646947474	-3.875993652	-0.675993665	-2.872083751
chr15_31505613_rs533623809_T_Denisova_single_seq	-1.807125804	-2.135224098	-2.104219115	-1.908172661	0.761251186	-2.318075027	0.798277437	-1.630967195	-0.62357391	-2.28911806
chr9_90222977_rs68145809_C_Neanderthal_single_seq	-4.928956517	-4.194689038	-10.71524391	-3.514235283	-7.88620724	-4.664182934	-1.547184801	-5.236991311	-10.75414447	-3.99055722
chr13_74292508_rs369410018_A_Neanderthal_single_seq	-1.513180121	-1.281147877	-4.375393909	-1.602570182	-1.127681161	-1.381388153	-2.503368569	-1.829931869	-2.143119676	-1.46079254
chr1_54845608_rs181604782_G_Neanderthal_single_seq	-3.282265027	-3.201848829	-4.057032429	-3.980658168	-1.612623537	-4.155718571	-10.95869579	-4.115000787	-7.294712855	-3.645421734
chr1_40696105_40696274_pos_61_T_pos_112_G_Denisova_haplotype	0.490692888	0.726886809	0.184868151	0.652586671	-4.10723412	0.53092063	1.948382645	0.636995542	-0.860842942	0.712379807
chr3_129682485_rs1016211263_T_Denisova_single_seq	-7.400262236	-3.353054634	-10.71524391	-3.436652342	-11.34563886	-3.314084167	-3.458849902	-2.996527317	-10.75414447	-3.063873898
chr3_133364730_rs373045742_C_Denisova_single_seq	-5.905497544	-3.521983643	-6.322926489	-4.86433405	-2.138624539	-5.456378049	-10.95869579	-5.236991311	-3.254298586	-4.854235749
chr3_125249271_rs368500658_T_Denisova_single_seq	-2.725267534	-3.131801332	-2.032249328	-3.042537616	-4.837844219	-3.236501226	-10.95869579	-3.409570766	-3.033045284	-2.41428568
chr1_86897675_rs57955693_A_Neanderthal_single_seq	-0.54794554	-1.262313471	-1.866620972	-1.581539269	-1.773886216	-1.934346804	-2.503368569	-1.318829603	-1.055439806	-1.845393872
chr3_110644276_rs928390611_G_Denisova_single_seq	-2.011070914	-1.695553585	-2.743700358	-1.908172661	-2.114417678	-1.816750573	-3.2375966	-2.09243303	-3.423227595	-1.653116126
chr1_1295461_rs999756737_A_Denisova_single_seq	-0.144589845	0.106376985	-0.10698909	0.330769514	5.623758905	0.372803235	-0.313938196	0.049860852	-0.500296988	0.188724279
chr10_99010317_rs377449881_T_Denisova_single_seq	-3.44184134	-2.482213114	-2.388814425	-2.687651683	-4.551222993	-3.314084167	-6.566378366	-2.538729246	-4.09593299	-2.813429533
chr3_109112741_rs372514348_T_Denisova_single_seq	-1.980110605	-2.668025178	-5.357691907	-3.162332128	-11.34563886	-3.575525314	-3.925272787	-2.996527317	-1.674659689	-2.75706709
chr6_121623601_rs79274950_A_Neanderthal_single_seq	1.50142748	0.800392425	0.192397892	1.08296333	0.886482225	0.879121242	0.898896497	0.872352859	1.362524383	0.682122947
chr16_58558668_rs367971868_C_Neanderthal_single_seq	-5.187268513	-4.194689038	-10.71524391	-3.874529817	-11.34563886	-3.674378701	-3.925272787	-3.578499775	-1.701576422	-3.454056209
chr16_75012437_rs375277849_T_Denisova_single_seq	-1.345966259	-3.435048006	-1.557896977	-3.363029478	-7.88620724	-2.679503733	-6.566378366	-3.875993652	-1.78547768	-3.133921396
chr15_66811925_rs375421630_A_Denisova_single_seq	-2.831787858	-3.001151479	-1.368730179	-3.436652342	-11.34563886	-2.901040717	-10.95869579	-2.454089433	-10.75414447	-2.702824045
chr12_58326871_58327040_pos_30_T_pos_143_T_Neanderthal_haplotype	-6.467376432	-5.495348516	-10.71524391	-5.083343832	-11.34563886	-4.306135413	-10.95869579	-3.769865301	-10.75414447	-4.854235749
chr14_70216519_rs545149473_C_Denisova_single_seq	-4.351899214	-2.101356462	-6.322926489	-2.518226143	-11.34563886	-3.396077539	-3.925272787	-3.331987825	0.233830051	-2.55135341
chr3_5018503_rs112487343_A_Denisova_single_seq	-2.946804518	-1.85572104	-1.898260289	-1.988941607	-6.953321436	-2.029295208	-3.925272787	-1.228178242	-2.56926913	-1.732405036
chr19_42655599_rs1006830732_C_Neanderthal_single_seq	-10.85969385	-3.713349168	-5.04281857	-3.436652342	-11.34563886	-4.155718571	-0.168347292	-3.990553416	-2.143119676	-4.126761604
chr14_58883358_rs368141260_T_Denisova_single_seq	-2.674818512	-1.359045071	-2.687337916	-1.500353574	-1.164486602	-1.24217741	-1.657199594	-1.884277091	-1.57175012	-1.213220443
chr3_12470937_rs372207030_C_Denisova_single_seq	-3.826270853	-2.279253333	-2.481624235	-3.101191833	-11.34563886	-3.092830865	-10.95869579	-3.990553416	-4.09593299	-3.546568347
chr16_74986839_rs371353558_A_Denisova_single_seq	-3.208642163	-4.194689038	-10.71524391	-3.514235283	-3.374095305	-4.019514187	-2.503368569	-3.671011914	-10.75414447	-3.063873898
chr17_73485000_73485169_pos_69_A_pos_104_C_Denisova_haplotype	-3.528776976	-4.194689038	-1.805350828	-3.042537616	-7.88620724	-2.786024057	-3.819144436	-3.057667612	-7.294712855	-3.99055722
chr5_665647_rs141027459_T_Neanderthal_single_seq	-4.065277988	-3.819477519	-10.71524391	-3.874529817	-11.34563886	-5.859733743	-7.49926417	-4.56956665	-10.75414447	-4.854235749
chr6_133579732_rs371432549_C_Denisova_single_seq	-6.467376432	-3.521983643	-6.322926489	-3.77567643	-3.768210031	-4.474080051	-5.027958451	-3.769865301	-10.75414447	-3.86610985
chr1_31907929_none_T_Denisova_single_seq	-3.720142502	-2.572129751	-10.71524391	-3.363029478	-11.34563886	-3.314084167	-10.95869579	-2.628645883	-10.75414447	-2.600097744
chr6_45392982_rs3828722_G_Denisova_single_seq	-5.50214185	-4.513050518	-10.71524391	-4.86433405	-11.34563886	-4.306135413	-10.95869579	-4.56956665	-2.473373703	-4.635225967
chr12_58201723_rs374208173_T_Neanderthal_single_seq	-1.92011464	-3.713349168	-7.255812293	-4.674231167	-0.261494848	-4.664182934	-0.569602267	-4.251205171	-1.126610589	-5.830776776
chr10_77490683_77490852_pos_14_G_pos_158_G_Neanderthal_haplotype	-1.727836894	-2.241875723	-2.179968535	-2.366622743	0.074847754	-2.443242647	-1.634515242	-1.752069718	-3.336291958	-2.600097744
chr7_36731693_rs531814602_A_Neanderthal_single_seq	-3.528776976	-3.819477519	-10.71524391	-4.506286529	-2.93201093	-7.354498435	-4.039832552	-4.251205171	-7.294712855	-4.126761604
chr2_173314713_rs12052253_A_Neanderthal_single_seq	0.2310802	0.340008698	-0.17317937	0.42730686	-0.15890557	0.451098889	-1.295137685	0.181357401	-0.212079931	0.145024976
chr1_90374532_rs376833693_T_Denisova_single_seq	-0.997056497	-1.300231423	-0.777134586	-1.350523065	-2.734614062	-1.150371949	-2.110072848	-1.176401332	0.12313966	-1.232303989
chr14_59827934_rs182909087_G_Denisova_single_seq	-0.387003015	-0.647107271	0.368900098	-0.54139033	-2.974951452	-0.548315007	0.029278735	-0.899588036	-0.536186775	-0.720230322
chr17_45456093_rs2136751_G_Tewhey_single_seq	-2.946804518	-3.934037283	-5.357691907	-3.042537616	-4.687427376	-3.236501226	-10.95869579	-3.875993652	-10.75414447	-3.207544259
chr3_14814142_rs371254995_C_Denisova_single_seq	-3.826270853	-2.668025178	-3.297391397	-2.440433982	-2.114417678	-2.533159284	-10.95869579	-3.121514094	-1.201475376	-3.063873898
chr5_178410921_rs77145995_T_QTLs_single_seq	-2.725267534	-1.827760958	-1.508229592	-1.52022572	-2.93201093	-1.606915733	-3.72029105	-1.607920458	-3.720721472	-1.194386037
chr4_78712566_rs746797388_T_Denisova_single_seq	-3.826270853	-2.881356967	-1.201516316	-3.363029478	-11.34563886	-2.901040717	-2.773820446	-2.72454131	-10.75414447	-3.133921396
chr3_133350548_rs369714695_C_Denisova_single_seq	-3.940830617	-3.201848829	-10.71524391	-3.980658168	-11.34563886	-3.674378701	-5.601143784	-4.115000787	0.28956639	-5.112547745
chr16_58327075_rs147930508_C_Neanderthal_single_seq	-2.578923084	-2.241875723	-1.997567489	-1.856734234	1.280298241	-2.166471627	-1.035368303	-2.675796977	-0.281453634	-2.033429028
chr4_20717347_20717516_pos_16_T_pos_78_T_pos_157_G_Neanderthal_haplotype	-2.042710231	-2.205442094	-3.796380675	-2.403056372	-1.682080755	-1.84526326	-1.801348854	-2.157872594	-10.75414447	-2.101978503
chr10_64965513_64965682_pos_83_G_pos_85_T_pos_87_A_pos_89_T_Neanderthal_haplotype	-0.951301234	-1.262313471	-1.583386952	-1.281065848	-1.999125126	-1.535480595	-0.073762141	-1.540910192	-0.312237769	-2.000338241
chr18_21937995_rs376351016_C_Denisova_single_seq	0.71537261	0.435388822	1.157815636	0.29709949	-1.699980427	0.328815223	0.369418106	0.320003035	-0.386729722	0.426306861
chr17_76779738_rs373194964_G_Denisova_single_seq	-10.85969385	-4.34510588	-3.137815084	-4.86433405	-11.34563886	-4.306135413	-10.95869579	-5.236991311	-10.75414447	-3.99055722
chr6_158011174_rs369930563_T_Denisova_single_seq	-3.282265027	-1.827760958	-0.664034971	-1.831686816	-0.793930597	-1.788790491	-3.72029105	-1.678195473	-10.75414447	-1.967989464
chr3_15680501_rs116995470_A_Neanderthal_single_seq	-2.212235428	-0.610917371	-3.476839173	-0.405826348	-1.045286299	-0.252642108	-0.036111386	0.168066704	-1.342633485	-0.176718265
chr3_12983898_rs369034238_T_Denisova_single_seq	-0.54794554	-0.788157756	-1.303732924	-0.61426921	-2.890311639	-0.935879141	-0.962928638	-1.210711987	-7.294712855	-1.438459354
chr5_43627966_rs35069805_A_Neanderthal_single_seq	-3.208642163	-3.353054634	-1.106065174	-2.600453241	-11.34563886	-2.786024057	-7.49926417	-2.582987166	-10.75414447	-2.650546767
chr12_104870809_rs78233670_G_Neanderthal_single_seq	-2.725267534	-1.85572104	-4.375393909	-1.581539269	-7.88620724	-2.240282866	-0.058583726	-2.374141277	-2.841255137	-2.17394829
chr6_121556196_121556365_pos_13_G_pos_159_G_Neanderthal_haplotype	-2.142017431	-1.913321306	-5.357691907	-2.296404747	-3.845792972	-3.314084167	-7.49926417	-3.057667612	0.835038494	-2.55135341
chr15_35074772_rs1027767379_G_Denisova_single_seq	-2.946804518	-3.353054634	-10.71524391	-2.879654849	-11.34563886	-3.575525314	-10.95869579	-3.409570766	-3.835281236	-3.2851272
chr1_45126035_rs3850854_G_Denisova_single_seq	-2.725267534	-4.922163183	-5.04281857	-3.162332128	-6.391442549	-4.019514187	-3.170793229	-3.990553416	-2.03646805	-2.933224045
chr17_73056165_rs12938569_A_Denisova_single_seq	-4.201482372	-3.521983643	-2.580817592	-3.042537616	-11.34563886	-3.895066816	-10.95869579	-3.057667612	-10.75414447	-3.751550085
chr21_43577672_rs369538279_G_Denisova_single_seq	-3.359847967	-3.201848829	-1.746577119	-3.292981981	-2.090610289	-3.236501226	-5.601143784	-3.057667612	-10.75414447	-3.546568347
chr5_32186173_rs114318133_T_Neanderthal_single_seq	-4.928956517	-3.521983643	-10.71524391	-3.292981981	-11.34563886	-3.026027494	-10.95869579	-3.258364962	-10.75414447	-3.99055722
chr20_38803104_rs367553258_C_Denisova_single_seq	-0.641736157	-0.696817444	-1.391063365	-0.784060734	-3.211212539	-0.281574128	-1.634515242	-0.416562033	-0.64954572	-0.567015389
chr16_74506821_rs939976073_A_Denisova_single_seq	-3.826270853	-3.934037283	-10.71524391	-3.596228655	-11.34563886	-4.306135413	-1.990028996	-4.251205171	-7.294712855	-5.427421082
chr19_6486973_rs905548857_T_Denisova_single_seq	-3.007944813	-1.773415737	-3.297391397	-1.735631711	-2.627962436	-2.580310377	-2.930789792	-1.654388083	-1.342633485	-2.211325899
chr1_40758040_rs373420857_C_Denisova_single_seq	-2.363838828	-2.668025178	-0.392189152	-2.986175173	-0.914141255	-2.901040717	-1.096058431	-3.990553416	-1.321602573	-2.4585436
chr1_54822655_rs185749747_G_Neanderthal_single_seq	-3.528776976	-3.934037283	-5.04281857	-3.436652342	-2.974951452	-3.483013176	-7.49926417	-2.996527317	-7.294712855	-3.207544259
chr11_76577471_rs11236987_C_Arensbergen_single_seq	-3.826270853	-3.614495781	-10.71524391	-3.77567643	-11.34563886	-4.664182934	-10.95869579	-3.491564138	-7.294712855	-3.133921396
chr1_16460027_rs374827051_T_Neanderthal_single_seq	-10.85969385	-3.275471693	-2.388814425	-3.683164292	-11.34563886	-2.731781012	-10.95869579	-4.759669534	-10.75414447	-3.86610985
chr1_94740171_rs376072325_C_Denisova_single_seq	-2.011070914	-3.001151479	-7.255812293	-3.980658168	-7.88620724	-3.895066816	-10.95869579	-3.769865301	-3.959728607	-3.645421734
chr9_133749714_rs141658031_G_Denisova_single_seq	-2.363838828	-2.3975733	-4.375393909	-2.478805793	-11.34563886	-2.629054711	-4.450901149	-2.495788724	-6.36182705	-3.2851272
chr1_65577151_rs367645926_G_Denisova_single_seq	-3.208642163	-3.435048006	-4.375393909	-3.77567643	-3.927786344	-2.580310377	-4.450901149	-3.121514094	-10.75414447	-3.546568347
chr3_188605802_rs71308941_A_Denisova_single_seq	-2.363838828	-1.551404326	-1.0340055	-1.136030257	-6.391442549	-1.423761097	-2.462840762	-2.029833404	-0.636501372	-1.051957765
chr1_89599445_rs369817321_C_Denisova_single_seq	-10.85969385	-4.922163183	-7.255812293	-4.86433405	-11.34563886	-5.141504712	-10.95869579	-4.56956665	-10.75414447	-3.99055722
chr1_168418727_rs975575214_C_Neanderthal_single_seq	-2.324418478	-1.884233727	-1.051685808	-1.782859989	-1.699980427	-1.708021545	-1.680246331	-1.702402333	-5.799948163	-1.679064578
chr16_71675379_rs372937295_T_Denisova_single_seq	-3.720142502	-3.064997961	-10.71524391	-2.7333104	-3.064868089	-3.314084167	-10.95869579	-2.827267612	-2.841255137	-3.454056209
chr9_127125562_rs537840537_A_Neanderthal_single_seq	-1.044310559	-0.748301767	-0.232435955	-0.713728609	-2.810363482	-0.861188806	0.177654553	-1.126418444	-0.954862852	-1.051957765
chr2_38560779_rs376148060_C_Denisova_single_seq	-0.742050753	-0.990263163	0.427501365	-0.883510607	-0.852784239	-1.300202458	-0.580400933	-1.376086921	-3.423227595	-0.616300969
chr3_128995127_rs367927970_A_Denisova_single_seq	-2.831787858	-5.180475179	-2.927341353	-4.674231167	-11.34563886	-3.314084167	-3.925272787	-3.875993652	-4.09593299	-3.86610985
chr6_136440224_rs373631229_T_Denisova_single_seq	-0.951301234	-1.262313471	-1.484022731	-1.934596386	-7.88620724	-1.761362003	-1.703667219	-2.19174023	-10.75414447	-1.577958767
chr8_96155886_rs920354706_G_Denisova_single_seq	-0.60584637	0.047211542	-0.546571794	-0.062068005	0.850040926	-0.243125616	-1.444968193	0.078557871	-0.954862852	0.279095994
chr3_180724233_rs1045398081_A_Denisova_single_seq	-3.282265027	-2.619280844	-6.322926489	-2.687651683	-1.699980427	-2.901040717	-7.49926417	-2.827267612	-3.959728607	-2.997070527
chr3_177044165_rs145511598_A_Denisova_single_seq	-3.720142502	-3.353054634	-10.71524391	-2.403056372	-4.206087507	-2.679503733	-1.444968193	-3.578499775	-10.75414447	-3.063873898
chr3_150425470_rs372357253_A_Denisova_single_seq	-1.385988105	-1.6458862	-3.920828046	-1.281065848	-2.698180433	-1.6315357	-1.020586463	-1.395689057	-1.475695015	-1.529944517
chr14_71313408_rs118037084_T_Denisova_single_seq	-2.142017431	-1.827760958	-2.388814425	-1.856734234	-2.974951452	-1.558901484	-4.808948669	-1.803508145	-0.891507116	-1.705488303
chr1_225660149_rs372800889_A_Neanderthal_single_seq	-5.50214185	-3.435048006	-6.322926489	-3.22617861	-11.34563886	-4.019514187	-10.95869579	-3.188317465	-10.75414447	-3.207544259
chr19_6441451_rs192336449_A_Neanderthal_single_seq	-4.351899214	-4.922163183	-4.565496793	-5.083343832	-0.183877116	-3.674378701	-10.95869579	-3.578499775	-2.340516544	-2.933224045
chr17_10021423_rs368473532_C_Denisova_single_seq	-3.282265027	-4.922163183	-3.57569256	-4.095217932	-11.34563886	-4.474080051	-10.95869579	-3.578499775	-10.75414447	-3.99055722
chr14_65948996_rs75667474_T_Neanderthal_single_seq	-0.641736157	-1.80033247	0.433868079	-1.332842758	0.645528647	-0.645257936	0.085015074	-1.356747556	0.130789175	-1.271245491
chr18_61069581_61069750_pos_29_G_pos_108_G_pos_142_A_pos_143_A_Neanderthal_haplotype	-0.085730486	-2.169905937	-10.71524391	-1.934596386	-1.321884506	-1.99694643	-4.450901149	-2.124781808	-1.874561224	-2.41428568
chr9_97583083_rs72746561_C_Neanderthal_single_seq	-0.966392324	0.423805499	-1.484022731	0.447909781	-1.127681161	0.188181723	-0.740738091	0.258628615	-0.536186775	0.305800968
chr8_139356294_rs151101316_G_Denisova_single_seq	-1.949800771	-1.441389533	-1.805350828	-1.782859989	-1.57910995	-1.606915733	-1.933556227	-1.678195473	-1.40763074	-1.051957765
chr21_40144924_rs368157647_G_Denisova_single_seq	-0.57082778	-0.120733095	-0.437956512	-0.136797036	-11.34563886	-0.090269109	-2.174060943	-0.509604694	-1.78547768	-0.087136729
chr6_138040486_rs369559052_C_Denisova_single_seq	-2.578923084	-2.101356462	-2.179968535	-2.016901689	1.050698335	-2.580310377	-0.740738091	-1.678195473	-6.36182705	-2.17394829
chr17_37811949_rs183441538_G_Denisova_single_seq	-3.720142502	-3.353054634	-1.69010435	-2.829205827	-3.768210031	-3.483013176	-2.725076112	-2.454089433	-1.905521533	-3.063873898
chr1_86875893_rs79742398_G_Neanderthal_single_seq	-0.13603291	-0.330318989	0.362239445	-0.635786314	1.188420797	-0.657846977	0.867455426	-0.632129253	1.292638497	-0.428521117
chr1_226052148_rs61295362_A_Neanderthal_single_seq	-1.92011464	-6.460583098	-4.784506575	-4.674231167	-11.34563886	-4.306135413	-10.95869579	-5.236991311	-10.75414447	-4.277178447
chr16_75121573_rs369213084_G_Denisova_single_seq	-4.928956517	-4.194689038	-7.255812293	-6.059884859	-3.019209372	-4.019514187	-7.49926417	-4.251205171	-3.423227595	-5.112547745
chr3_125244438_rs116286187_T_Denisova_single_seq	-2.777544813	-2.881356967	-10.71524391	-2.366622743	-11.34563886	-2.8423865	-3.2375966	-2.628645883	-1.969509628	-2.4585436
chr9_95056446_rs3758230_C_Neanderthal_single_seq	-7.400262236	-4.703153401	-3.681820911	-4.506286529	-11.34563886	-4.664182934	-3.925272787	-4.401622013	-10.75414447	-4.126761604
chr1_12579022_rs368957006_C_Denisova_single_seq	-3.720142502	-4.703153401	-10.71524391	-2.829205827	-7.88620724	-3.236501226	-1.505425155	-2.628645883	-10.75414447	-3.751550085
chr14_61920945_rs78915556_T_Denisova_single_seq	-6.467376432	-3.713349168	-2.388814425	-3.101191833	-11.34563886	-3.236501226	-1.776301435	-2.937873099	-2.218869097	-2.813429533
chr4_109723827_rs116974368_T_Neanderthal_single_seq	-2.533264367	-3.819477519	-2.580817592	-3.292981981	-5.673213517	-4.019514187	-10.95869579	-2.827267612	-10.75414447	-2.650546767
chr6_148449589_rs4896970_A_Neanderthal_single_seq	-3.940830617	-2.317625144	-10.71524391	-2.643393763	-7.88620724	-2.8423865	-10.95869579	-2.09243303	-5.799948163	-2.504202317
chr12_7097297_none_T_Denisova_single_seq	-1.604665285	-1.300231423	-0.263002672	-1.856734234	-3.211212539	-1.934346804	-1.547184801	-1.856848602	-4.823407136	-1.905389837
chr10_43668398_rs76560816_G_Neanderthal_single_seq	-3.720142502	-4.058484654	-2.994144723	-5.341655828	-11.34563886	-4.019514187	-3.540843274	-5.551864649	-10.75414447	-5.427421082
chr1_65466753_65466922_pos_15_C_pos_62_C_pos_66_T_pos_89_A_pos_157_A_Denisova_haplotype	-3.621289115	-3.435048006	-6.322926489	-3.596228655	-4.551222993	-3.396077539	-2.987152235	-4.251205171	-10.75414447	-3.86610985
random_18969_random_single_seq	-1.250515116	-1.72104356	-1.221388463	-1.480751437	-1.227995758	-1.402419066	-2.423420412	-1.607920458	-0.845751852	-2.033429028
chr9_97607335_rs72746588_T_Neanderthal_single_seq	-3.208642163	-2.482213114	-7.255812293	-3.363029478	0.500243175	-3.026027494	-6.566378366	-3.578499775	-0.301903233	-2.600097744
chr2_161086457_rs72623114_A_Neanderthal_single_seq	0.308351414	0.698327083	-0.08862226	0.551496967	0.492383199	0.839362892	3.062023775	0.651393815	-0.082603406	0.737117982
chr12_129184715_rs12581842_A_Neanderthal_single_seq	-0.260710884	-0.453088561	-2.743700358	-0.582583565	-1.000233612	-0.583909618	-1.751681469	-0.531121797	-0.987615565	-0.353475483
chr3_14199116_rs3731133_A_Denisova_single_seq	-3.720142502	-4.703153401	-10.71524391	-3.683164292	-11.34563886	-5.859733743	-10.95869579	-4.56956665	-4.246349833	-4.854235749
chr5_108905859_rs372113551_C_Denisova_single_seq	-2.363838828	-2.317625144	-2.743700358	-2.440433982	-4.206087507	-2.580310377	-3.106946747	-2.060793713	-5.081719131	-2.28911806
chr19_6047778_rs74490093_A_Neanderthal_single_seq	-5.905497544	-4.194689038	-10.71524391	-4.674231167	-11.34563886	-4.883192716	-10.95869579	-4.978679316	-10.75414447	-4.445123084
chr3_129011088_rs372545699_T_Denisova_single_seq	-3.826270853	-4.703153401	-3.137815084	-3.596228655	-11.34563886	-4.474080051	-7.49926417	-4.978679316	-2.427714986	-3.99055722
chr4_2397537_rs60980027_G_QTLs_single_seq	-3.720142502	-5.180475179	-3.064192221	-3.77567643	-1.792969761	-4.664182934	-10.95869579	-4.401622013	-1.622287513	-3.367120572
chr2_106712428_rs183904188_C_Neanderthal_single_seq	-3.44184134	-3.934037283	-10.71524391	-3.683164292	-11.34563886	-4.155718571	-4.450901149	-3.258364962	-2.841255137	-4.635225967
chr20_51147922_rs369982674_T_Denisova_single_seq	-2.176699271	-1.069902312	-2.067785486	-1.281065848	-6.391442549	-0.98262281	-6.004499478	-0.956675406	-2.383457066	-1.602578733
chr14_59070413_rs149782423_A_Denisova_single_seq	-5.50214185	-3.353054634	-5.04281857	-2.478805793	-7.88620724	-3.236501226	-10.95869579	-3.121514094	-1.874561224	-2.813429533
chr10_77490696_rs574093689_G_Neanderthal_single_seq	-3.621289115	-2.317625144	-1.805350828	-2.643393763	-7.88620724	-2.901040717	-2.588008382	-3.578499775	-10.75414447	-2.13751466
chr6_155302783_rs376529960_A_Denisova_single_seq	-3.071791295	-5.180475179	-5.761047602	-4.674231167	-11.34563886	-3.575525314	-10.95869579	-3.990553416	-7.294712855	-4.126761604
chr19_5622353_rs148549487_G_Neanderthal_single_seq	-2.578923084	-2.279253333	-10.71524391	-2.366622743	-3.064868089	-2.487500567	-10.95869579	-3.121514094	-10.75414447	-2.13751466
chr1_94779530_rs555071429_A_Denisova_single_seq	-1.126678533	-0.829146167	-2.032249328	-0.784060734	-2.974951452	-0.905537433	0.925856345	-0.766033439	-0.816035147	-0.654402524
chr5_149563573_rs73796347_A_QTLs_single_seq	-1.307024757	-2.135224098	-6.322926489	-2.478805793	-1.115618423	-1.934346804	-1.727474608	-2.19174023	-3.033045284	-2.28911806
chr14_58862219_rs371675744_C_Denisova_single_seq	-0.617710705	-1.85572104	-1.124656862	-1.315376503	-4.837844219	-0.861188806	2.934131592	-1.752069718	-10.75414447	-1.139314654
chr9_95485859_rs72756498_C_Neanderthal_single_seq	-2.674818512	-3.614495781	-10.71524391	-4.86433405	-11.34563886	-4.664182934	-10.95869579	-6.517099231	-10.75414447	-4.126761604
chr1_221278268_rs369533428_C_Denisova_single_seq	-2.626074178	-3.201848829	-5.761047602	-3.980658168	-11.34563886	-3.483013176	-10.95869579	-4.401622013	-7.294712855	-3.86610985
chr5_148955774_148955943_pos_54_A_pos_119_C_Neanderthal_haplotype	-1.92011464	-2.135224098	-5.761047602	-1.961513119	-3.263489818	-2.13093547	-3.045806453	-2.029833404	-2.002600414	-1.936350146
chr3_13106516_rs372319244_T_Denisova_single_seq	-4.201482372	-3.353054634	-2.530368569	-4.506286529	-11.34563886	-3.674378701	-5.601143784	-4.401622013	-4.09593299	-4.126761604
chr6_154879943_rs368207300_A_Denisova_single_seq	-2.888150301	-3.131801332	-1.898260289	-3.980658168	-7.88620724	-3.236501226	-7.49926417	-3.188317465	-2.002600414	-2.933224045
chr1_225660149_rs372800889_G_Neanderthal_single_seq	-4.065277988	-2.668025178	-3.57569256	-3.162332128	-11.34563886	-3.162878362	-5.601143784	-3.331987825	-2.340516544	-2.997070527
chr6_93942039_rs368043548_T_Denisova_single_seq	-6.467376432	-3.275471693	-10.71524391	-3.101191833	-11.34563886	-2.962181012	-10.95869579	-3.057667612	-10.75414447	-2.872083751
chr12_57456284_rs576701173_G_Neanderthal_single_seq	-1.19613575	-1.462731564	-1.391063365	-1.782859989	-6.953321436	-2.400302125	-2.987152235	-1.56290292	-2.841255137	-2.211325899
chr6_21884695_rs1001379318_G_Denisova_single_seq	-4.709946735	-3.713349168	-4.207449272	-3.980658168	-7.88620724	-3.026027494	-3.819144436	-3.671011914	-3.720721472	-3.546568347
chr14_86968735_rs117357640_A_Neanderthal_single_seq	1.473741061	0.916524121	0.375530143	1.092808875	-0.499364948	1.028027345	0.461790824	1.042232333	0.432588816	0.938261214
chr6_136005791_rs9321523_G_Denisova_single_seq	-0.582406454	-0.885674262	-1.805350828	-0.424430023	-2.138624539	-1.204751315	-0.537682933	-0.8856623	-0.987615565	-1.232303989
chr5_6497228_rs375406514_C_Denisova_single_seq	-1.345966259	-2.279253333	-3.476839173	-3.042537616	-11.34563886	-2.318075027	-3.045806453	-2.881510657	-2.619718153	-2.41428568
chr1_54823228_54823397_pos_75_T_pos_98_G_Neanderthal_haplotype	-4.201482372	-3.064997961	-5.761047602	-3.363029478	-7.88620724	-4.155718571	-10.95869579	-4.401622013	-10.75414447	-3.645421734
chr3_32175967_rs78971040_C_Neanderthal_single_seq	-4.065277988	-3.435048006	-10.71524391	-3.162332128	-1.955469903	-2.679503733	-3.045806453	-2.538729246	-10.75414447	-3.063873898
chr12_56794116_rs374181338_T_Neanderthal_single_seq	-0.703610778	-0.320544595	-1.532849559	-0.144487326	-4.014721981	-0.31109825	-0.716712639	-0.338612216	-1.038182483	-0.484620526
chr9_88569894_88570063_pos_22_G_pos_150_A_Neanderthal_haplotype	-5.905497544	-4.513050518	-10.71524391	-4.674231167	-3.064868089	-4.019514187	-3.307644098	-4.978679316	-10.75414447	-5.112547745
chr5_96298494_rs79128738_G_QTLs_single_seq	-2.831787858	-4.058484654	-10.71524391	-3.436652342	-11.34563886	-4.155718571	-3.819144436	-5.236991311	-10.75414447	-4.277178447
chr6_431065_rs372083348_T_Denisova_single_seq	-1.677299501	-1.171662109	-0.852606555	-1.315376503	-1.595769432	-1.73444527	-0.527198185	-1.585236107	-4.41429447	-1.121414983
chr3_12496320_rs373918134_G_Denisova_single_seq	-4.065277988	-3.521983643	-4.375393909	-3.683164292	-11.34563886	-3.895066816	-3.72029105	-3.990553416	-3.176715645	-2.997070527
chr5_122131200_rs372904542_C_Denisova_single_seq	-5.187268513	-3.353054634	-5.04281857	-4.506286529	-11.34563886	-3.575525314	-10.95869579	-3.258364962	-10.75414447	-4.126761604
chr14_59941712_rs370694872_T_Denisova_single_seq	-3.621289115	-5.180475179	-10.71524391	-3.980658168	-11.34563886	-4.019514187	-10.95869579	-3.409570766	-3.254298586	-3.99055722
chr6_151747229_rs1050102317_G_Denisova_single_seq	-4.928956517	-4.513050518	-10.71524391	-5.341655828	-6.391442549	-4.019514187	-7.49926417	-5.955220343	0.590706211	-5.112547745
chr12_32896863_rs374722529_T_Denisova_single_seq	-2.626074178	-1.551404326	-1.532849559	-1.602570182	-1.595769432	-1.965307113	1.646552213	-1.318829603	-7.294712855	-1.175794349
chr22_21994044_rs34035987_T_Neanderthal_single_seq	-4.709946735	-3.819477519	-3.476839173	-3.042537616	-3.927786344	-3.162878362	-5.601143784	-3.057667612	-4.823407136	-3.751550085
chr17_38070786_rs375508887_A_Denisova_single_seq	-7.400262236	-5.495348516	-7.255812293	-4.86433405	-11.34563886	-4.883192716	-10.95869579	-5.551864649	-10.75414447	-3.546568347
chr19_3838404_rs373631243_C_Neanderthal_single_seq	-10.85969385	-3.275471693	-10.71524391	-4.86433405	-11.34563886	-5.456378049	-10.95869579	-4.56956665	-2.258289446	-4.854235749
chr8_82286994_rs370294255_G_Denisova_single_seq	-4.201482372	-3.934037283	-10.71524391	-4.095217932	-4.687427376	-4.155718571	-10.95869579	-5.955220343	-10.75414447	-3.751550085
chr7_83085241_rs376419966_G_Denisova_single_seq	-1.677299501	-0.990263163	-1.805350828	-1.404902432	-3.317732862	-1.582708873	-1.612182056	-1.540910192	-3.720721472	-1.845393872
chr1_55869138_rs373404527_G_Neanderthal_single_seq	1.911589265	1.449452806	1.142348374	1.398224035	2.33505031	1.595726059	2.146394262	1.369903735	0.792267722	1.692026199
chr22_20866834_rs5756597_A_Neanderthal_single_seq	-6.467376432	-4.922163183	-10.71524391	-5.083343832	-11.34563886	-4.155718571	-10.95869579	-4.56956665	-10.75414447	-4.277178447
chr10_99088445_rs375338708_C_Denisova_single_seq	-1.269106805	-0.885674262	-0.347829161	-0.593068314	-3.845792972	-0.571946904	-1.547184801	-0.844673889	-2.07114989	-0.789205936
chr9_133579841_rs374343001_C_Denisova_single_seq	-4.928956517	-3.713349168	-4.375393909	-4.355869687	-11.34563886	-3.674378701	-3.170793229	-3.875993652	-2.966241914	-3.99055722
chr6_158184292_158184461_pos_34_A_pos_138_A_Denisova_haplotype	-5.905497544	-4.058484654	-3.215398025	-3.292981981	-11.34563886	-3.895066816	-6.566378366	-4.978679316	-10.75414447	-4.635225967
chr6_121617496_rs78187099_T_Neanderthal_single_seq	-3.138594666	-3.934037283	-3.681820911	-3.22617861	-2.266154075	-3.483013176	-10.95869579	-2.374141277	-2.841255137	-3.207544259
chr15_54693903_rs60219899_G_Neanderthal_single_seq	-3.071791295	-3.521983643	-10.71524391	-3.683164292	-6.391442549	-3.314084167	-2.347670992	-2.628645883	-1.729004911	-3.367120572
chr3_22515242_rs368448573_G_Denisova_single_seq	-2.404366634	-2.135224098	-3.476839173	-2.440433982	-7.88620724	-2.358602833	-5.027958451	-2.19174023	-3.720721472	-1.787793606
chr14_86056077_rs78912362_G_Neanderthal_single_seq	-1.307024757	-4.922163183	-5.04281857	-4.095217932	-2.93201093	-3.780507052	-6.566378366	-5.236991311	-2.966241914	-3.645421734
chr5_148996022_rs57536109_G_Denisova_single_seq	-3.44184134	-1.943007437	-2.927341353	-1.42349412	-5.988086854	-2.029295208	-1.879211005	-1.56290292	-10.75414447	-1.602578733
chr9_88670451_rs117632346_T_Neanderthal_single_seq	-0.459881895	-0.453088561	-0.915962291	-0.691026409	-0.903732154	-0.424836532	0.751680182	-0.817981267	-0.675993665	-0.282141283
chr4_6045988_6046157_pos_44_C_pos_129_G_Neanderthal_haplotype	-0.407452614	0.047211542	-1.18191418	-0.207531548	0.329877185	-0.331122097	-0.144113323	-0.406584849	-1.055439806	0.099960561
chr6_146521026_rs142024359_A_Neanderthal_single_seq	-4.201482372	-2.940011184	-2.580817592	-2.558753949	-11.34563886	-2.580310377	-3.72029105	-2.495788724	-7.294712855	-2.600097744
chr19_35513222_rs77796549_C_Neanderthal_single_seq	-1.214035422	-1.037517225	-1.997567489	-0.748466123	-3.112019182	-1.097968063	-1.096058431	-0.753333577	-1.874561224	-0.567015389
chr12_113295901_rs373208928_G_Denisova_single_seq	-3.621289115	-3.275471693	-10.71524391	-2.780461493	-7.88620724	-3.780507052	-10.95869579	-4.251205171	-10.75414447	-3.454056209
chr9_95438801_rs72756460_T_Neanderthal_single_seq	-4.709946735	-4.34510588	-10.71524391	-3.980658168	-7.88620724	-4.664182934	-7.49926417	-3.057667612	0.573969422	-3.645421734
chr1_54858020_rs184350514_C_Neanderthal_single_seq	-5.905497544	-3.819477519	-10.71524391	-4.219665303	-11.34563886	-4.883192716	-10.95869579	-4.56956665	-10.75414447	-4.277178447
chr9_97589160_rs72746568_T_Neanderthal_single_seq	-2.533264367	-2.824994524	-2.927341353	-2.600453241	-1.241040105	-2.533159284	-5.601143784	-2.628645883	-10.75414447	-2.650546767
chr21_25393328_rs183538526_G_Denisova_single_seq	-2.363838828	-1.207242088	-2.530368569	-1.247552261	-1.011365574	-1.223343004	-4.450901149	-1.300237915	-1.78547768	-1.251643355
chr9_97784823_rs147218322_G_Neanderthal_single_seq	-3.826270853	-3.934037283	-0.192662381	-2.829205827	-11.34563886	-2.487500567	-10.95869579	-2.675796977	-3.254298586	-3.546568347
chr7_24999568_24999737_pos_86_G_pos_87_G_Denisova_haplotype	-10.85969385	-3.435048006	-10.71524391	-3.980658168	-2.698180433	-3.674378701	-10.95869579	-3.990553416	-10.75414447	-3.2851272
chr8_21608381_rs371667946_A_Neanderthal_single_seq	-4.065277988	-3.275471693	-5.357691907	-2.687651683	-11.34563886	-3.780507052	-4.618845786	-3.121514094	-2.841255137	-3.133921396
chr4_958109_rs375432832_C_Denisova_single_seq	-5.50214185	-4.922163183	-4.784506575	-3.874529817	-11.34563886	-4.306135413	-10.95869579	-3.491564138	-3.254298586	-3.207544259
chr15_54794796_rs117348940_G_Denisova_single_seq	-2.888150301	-2.940011184	-10.71524391	-3.514235283	-11.34563886	-2.580310377	-10.95869579	-3.331987825	-7.294712855	-2.933224045
chr9_18834575_18834744_pos_35_T_pos_138_G_Denisova_haplotype	-0.742050753	-0.226278868	-0.868186566	-0.452793224	-0.746655888	-0.073306009	-1.990028996	-0.377060728	-0.675993665	-0.035941705
chr10_65332697_rs574559466_G_Neanderthal_single_seq	-2.404366634	-1.80033247	-2.687337916	-1.831686816	-2.163244506	-2.278654677	-10.95869579	-1.912237172	-10.75414447	-1.705488303
chr10_79633212_rs371529112_C_Denisova_single_seq	-3.621289115	-3.614495781	-10.71524391	-3.683164292	-11.34563886	-4.019514187	-10.95869579	-3.990553416	-2.782600919	-3.2851272
chr1_38485320_rs371426251_A_Neanderthal_single_seq	-2.725267534	-3.064997961	-10.71524391	-1.882224209	-7.88620724	-2.533159284	-0.602243819	-2.675796977	-7.294712855	-2.17394829
chr5_121867358_rs78793193_G_Denisova_single_seq	-4.065277988	-4.513050518	-10.71524391	-3.596228655	-11.34563886	-4.019514187	-10.95869579	-5.236991311	-10.75414447	-4.854235749
chr2_173395373_rs75669437_A_Neanderthal_single_seq	-2.142017431	-2.00427758	-5.04281857	-1.856734234	-3.019209372	-2.166471627	-3.307644098	-1.435710904	-2.841255137	-1.46079254
chr19_35513116_35513285_pos_66_T_pos_107_C_Neanderthal_haplotype	1.102840709	0.754892121	0.293884877	0.704879742	-0.415640796	0.883471954	-0.136124958	0.484510022	-0.013520429	0.775837382
chr18_5298310_rs143240833_T_Denisova_single_seq	-3.826270853	-4.513050518	-10.71524391	-4.674231167	-11.34563886	-4.019514187	-5.286270447	-5.955220343	-3.254298586	-3.99055722
chr14_81484472_rs117942401_G_Neanderthal_single_seq	-1.753785346	-0.829146167	-2.633094871	-0.976534216	-1.977132398	-0.7093313	-2.462840762	-0.831265846	-1.969509628	-0.985691465
chr16_57220340_rs74471685_C_QTLs_single_seq	-4.351899214	-3.435048006	-7.255812293	-3.514235283	-1.977132398	-3.236501226	-3.170793229	-3.671011914	-1.163557423	-2.75706709
chr16_23540837_rs753537887_G_Denisova_single_seq	-1.19613575	-0.485485769	-2.580817592	-0.351412794	-0.709920739	-0.205675232	-1.159414167	-0.338612216	-2.106686047	-0.461918326
chr12_7096885_7097054_pos_66_C_pos_106_G_Denisova_haplotype	-3.621289115	-3.131801332	-6.322926489	-3.363029478	-11.34563886	-2.731781012	-10.95869579	-3.671011914	-3.959728607	-3.367120572
chr15_67063542_rs74936780_A_QTLs_single_seq	-4.065277988	-4.34510588	-3.137815084	-4.674231167	-11.34563886	-4.155718571	-4.808948669	-4.56956665	-10.75414447	-4.854235749
chr10_65079697_rs143043781_C_Neanderthal_single_seq	-2.489006448	-2.3975733	-3.920828046	-2.403056372	-2.293070808	-2.400302125	-3.170793229	-2.675796977	-2.782600919	-2.55135341
chr3_12496368_rs367847831_A_Denisova_single_seq	-10.85969385	-5.89870421	-10.71524391	-4.86433405	-11.34563886	-4.474080051	-5.027958451	-3.331987825	-2.619718153	-3.207544259
chr1_43125625_rs371539202_G_Denisova_single_seq	-2.946804518	-2.7184742	-10.71524391	-3.101191833	-11.34563886	-4.155718571	-2.725076112	-3.578499775	-10.75414447	-3.2851272
chr20_50309183_rs375429291_G_Denisova_single_seq	-0.053144233	-0.885674262	-2.481624235	-0.61426921	0.484480166	-0.696286952	-1.444968193	-0.520323131	-1.220814741	-0.706822279
chr1_65464005_rs371540990_G_Denisova_single_seq	0.445797938	0.634437095	1.195773496	0.493217954	0.200773336	0.590679344	-0.152146167	0.582937292	0.830348324	0.395557721
chr1_91782854_rs368381276_A_Denisova_single_seq	-1.23215997	-1.037517225	-0.899860616	-1.298119179	-1.56264065	-0.7901757	-1.590189327	-0.620550579	0.130789175	-0.567015389
chr16_73243180_rs550743906_T_Denisova_single_seq	-1.469524898	-0.463806999	-1.746577119	-1.046854911	-1.977132398	-0.749187289	-1.331161904	-0.899588036	-2.520524796	-0.861645601
chr17_12324260_12324429_pos_86_G_pos_87_T_Denisova_haplotype	0.757314373	1.01630773	0.977807383	0.678970126	0.602363272	0.834876896	0.967229476	0.725848003	-0.109386881	0.894946792
chr16_75017874_rs372718172_C_Denisova_single_seq	-3.826270853	-3.934037283	-10.71524391	-3.22617861	-4.206087507	-3.780507052	-2.824269469	-3.409570766	-4.823407136	-3.86610985
chr14_58841461_58841630_pos_21_C_pos_106_G_pos_151_C_Denisova_haplotype	-3.720142502	-2.7184742	-2.927341353	-2.829205827	-2.213781898	-3.314084167	-6.004499478	-2.881510657	-0.954862852	-2.000338241
chr4_83644785_rs998526250_T_Denisova_single_seq	-3.138594666	-1.597871951	-1.460215342	-1.386547285	-11.34563886	-1.656583118	-3.819144436	-1.585236107	-1.144965735	-1.679064578
chr10_121652694_rs34042360_T_QTLs_single_seq	-4.201482372	-3.131801332	-7.255812293	-2.643393763	-0.58824885	-3.895066816	-10.95869579	-3.578499775	-3.336291958	-2.702824045
chr16_58213431_rs145740611_G_Neanderthal_single_seq	-3.007944813	-2.7184742	-7.255812293	-2.558753949	-3.317732862	-2.901040717	-10.95869579	-2.675796977	-10.75414447	-3.063873898
chr1_3212428_rs12037974_A_QTLs_single_seq	-0.594078808	0.032033127	-0.584673349	-0.281913744	0.922025678	-0.048229566	-1.065394258	0.168066704	-0.056308115	-0.363960231
chr22_29563172_29563341_pos_14_C_pos_37_A_pos_158_G_Denisova_haplotype	-5.905497544	-3.521983643	-5.357691907	-3.292981981	-7.88620724	-3.674378701	-10.95869579	-3.875993652	-10.75414447	-3.546568347
chr14_58806658_rs372902962_T_Denisova_single_seq	-2.626074178	-0.974849608	0.293884877	-1.061339922	0.432027422	-1.300202458	-0.051053985	-1.245858549	-1.090586369	-0.542989937
chr10_16897223_rs12357159_A_Neanderthal_single_seq	-0.045111389	0.135074004	-0.610645159	0.233253008	-0.357664335	0.188181723	-1.751681469	0.233328623	0.676830699	0.401760202
chr1_38506265_rs77019850_G_Neanderthal_single_seq	-6.467376432	-2.824994524	-4.375393909	-2.986175173	-3.493889818	-4.474080051	-1.826838828	-3.409570766	-10.75414447	-2.997070527
chr1_40644859_40645028_pos_76_T_pos_96_T_Denisova_haplotype	-5.50214185	-4.058484654	-3.57569256	-3.77567643	-2.090610289	-3.236501226	-10.95869579	-5.551864649	-10.75414447	-3.546568347
chr8_84591135_rs13279175_T_Denisova_single_seq	-4.351899214	-3.819477519	-3.064192221	-4.219665303	-11.34563886	-4.155718571	-3.2375966	-3.990553416	-5.081719131	-3.99055722
chr12_47572343_47572512_pos_12_C_pos_160_C_Neanderthal_haplotype	-2.888150301	-3.131801332	-7.255812293	-3.292981981	-11.34563886	-3.396077539	-7.49926417	-3.409570766	-10.75414447	-3.2851272
chr19_35827864_rs73031765_T_Neanderthal_single_seq	0.149434935	-1.005843175	-2.530368569	-0.845409052	1.625725065	-0.861188806	-1.313037356	-0.858207712	-2.340516544	-1.018444178
chr8_1973761_rs62480460_C_QTLs_single_seq	-5.50214185	-3.934037283	-2.927341353	-4.355869687	-11.34563886	-4.019514187	-3.307644098	-3.578499775	-10.75414447	-4.854235749
chr14_64499870_rs8010721_A_Neanderthal_single_seq	-2.324418478	-2.241875723	-3.796380675	-2.366622743	-11.34563886	-2.166471627	-2.462840762	-2.675796977	-0.689401708	-2.600097744
chr1_208864984_rs77326612_C_Neanderthal_single_seq	-5.905497544	-4.058484654	-3.681820911	-4.674231167	-11.34563886	-4.155718571	-10.95869579	-4.978679316	-10.75414447	-4.854235749
chr14_64816212_rs369602875_G_Neanderthal_single_seq	-4.201482372	-2.135224098	-2.994144723	-2.600453241	-11.34563886	-3.162878362	-2.275701205	-2.454089433	-10.75414447	-2.55135341
chr7_36731655_rs552842118_T_Neanderthal_single_seq	-2.446065926	-1.72104356	-0.153955967	-1.712584975	-11.34563886	-1.582708873	-2.048802705	-1.585236107	-1.280438724	-1.967989464
chr6_455157_455326_pos_57_C_pos_115_A_pos_116_G_Denisova_haplotype	-0.161857497	0.099112644	-1.460215342	0.083292599	-0.146580035	0.508561484	0.177654553	0.277316636	0.579569953	0.325510223
chr16_90024206_rs8051733_A_QTLs_single_seq	-2.324418478	-0.843071903	-1.805350828	-1.061339922	-2.771991672	-1.064060626	-1.826838828	-1.193454663	-1.201475376	-0.706822279
chr6_126954986_rs779451633_A_Denisova_single_seq	-1.060412233	-0.3600459	-0.315431953	-0.433822602	3.003573247	-0.271865511	-1.961516308	-0.348128708	-0.801403226	-0.628890011
chr9_88648460_rs184754699_T_Neanderthal_single_seq	-7.400262236	-4.058484654	-10.71524391	-3.874529817	-1.977132398	-4.883192716	-10.95869579	-3.769865301	-7.294712855	-4.126761604
chr2_220330724_rs1567488_C_QTLs_single_seq	-0.808484914	-2.824994524	-3.064192221	-2.440433982	-2.662644275	-2.533159284	-3.627778911	-2.374141277	-2.782600919	-2.813429533
chr1_40723557_rs372373804_T_Denisova_single_seq	1.915710665	1.738388059	2.09271469	1.738508548	0.480512356	1.843611706	1.221524193	1.73466494	2.151054473	1.808651463
chr19_52656409_rs79487317_C_Neanderthal_single_seq	-3.359847967	-4.194689038	-2.994144723	-5.083343832	-11.34563886	-4.664182934	-10.95869579	-6.517099231	-10.75414447	-3.454056209
chr1_1846874_rs368936257_C_Denisova_single_seq	-3.44184134	-2.7184742	-3.215398025	-2.440433982	-11.34563886	-3.396077539	-2.241019366	-2.827267612	-10.75414447	-3.367120572
chr5_627303_rs4957076_G_Denisova_single_seq	-2.446065926	-3.131801332	-4.565496793	-2.600453241	-0.989186889	-2.962181012	-7.49926417	-3.057667612	-10.75414447	-2.75706709
chr19_8582761_rs374570868_T_Denisova_single_seq	-1.326364122	-3.064997961	-4.207449272	-3.22617861	-2.163244506	-2.533159284	-1.277457377	-2.538729246	-2.520524796	-2.702824045
chr9_19275516_rs926014353_G_Denisova_single_seq	-2.946804518	-3.614495781	-2.863494871	-3.980658168	-3.317732862	-3.162878362	-0.021321969	-4.401622013	-3.720721472	-3.546568347
chr11_45750858_rs895724_A_Arensbergen_single_seq	-4.201482372	-3.819477519	-10.71524391	-3.162332128	-2.293070808	-2.8423865	-10.95869579	-2.881510657	-10.75414447	-3.2851272
chr1_225161877_rs72470459_A_Neanderthal_single_seq	0.970425171	1.061858318	-0.08862226	0.87808214	-3.5577363	0.807663985	-0.24359178	0.468336142	-0.610761259	0.827434706
chr8_23187406_rs76842241_G_Neanderthal_single_seq	-10.85969385	-3.934037283	-10.71524391	-4.095217932	-3.263489818	-5.141504712	-10.95869579	-4.401622013	-10.75414447	-3.86610985
chr20_39127096_rs141702007_T_Denisova_single_seq	-0.42819625	-0.070721327	-0.043702845	-0.668675923	-3.432749523	-0.98262281	-1.727474608	-0.77884609	-1.126610589	-0.616300969
chr5_148829695_rs78173870_G_Neanderthal_single_seq	0.888918322	1.008574154	0.440206819	1.099335442	-0.862830902	0.99221675	0.533658156	1.063921967	1.29944207	1.017139332
chr16_58289588_rs191553209_G_Neanderthal_single_seq	0.36370456	0.370497894	0.751852122	0.128664107	1.148966757	0.123443767	-0.168347292	0.201066657	-0.312237769	0.312400682
chr11_3507174_rs10834236_A_Arensbergen_single_seq	-1.427151954	-1.262313471	-0.437956512	-0.896438068	-2.067189401	-1.340224304	-3.2375966	-1.56290292	-1.969509628	-2.067296664
chr18_21870220_21870389_pos_20_A_pos_120_T_pos_153_T_Denisova_haplotype	-1.491187393	-2.7184742	-3.064192221	-2.518226143	-1.483001501	-1.874350839	-1.85278728	-1.702402333	-2.726238477	-2.28911806
chr6_123842240_rs917188955_C_Denisova_single_seq	-3.071791295	-2.205442094	-2.530368569	-2.518226143	-11.34563886	-2.240282866	-4.164279923	-2.495788724	-4.823407136	-2.211325899
chr1_224934204_rs78087765_G_Neanderthal_single_seq	-3.359847967	-3.001151479	-1.583386952	-3.77567643	-11.34563886	-2.487500567	-2.385048601	-2.675796977	-7.294712855	-3.454056209
chr19_42683199_42683368_pos_43_A_pos_129_A_Neanderthal_haplotype	-0.678541598	-0.199159742	-0.584673349	-0.29897716	-0.784350914	-0.31109825	-0.828125226	-0.135453285	-3.614593121	-0.272232624
chr10_80225986_80226155_pos_18_G_pos_154_G_Neanderthal_haplotype	-4.351899214	-5.180475179	-10.71524391	-4.674231167	-11.34563886	-4.155718571	-5.286270447	-4.401622013	-1.874561224	-3.86610985
chr15_66619883_66620052_pos_18_T_pos_155_G_Denisova_haplotype	-1.365838405	-0.748301767	-2.259916692	-0.360340391	-0.476045016	-0.560082569	-3.72029105	-0.237875587	-2.180497286	-0.654402524
chr17_71492558_71492727_pos_72_T_pos_100_C_Denisova_haplotype	-5.905497544	-3.353054634	-6.322926489	-4.219665303	-11.34563886	-4.155718571	-6.566378366	-3.188317465	-10.75414447	-4.126761604
chr21_43976467_rs377748059_G_Denisova_single_seq	-0.781543047	-1.086371612	0.184868151	-0.593068314	0.761251186	-0.372023349	-0.537682933	-0.632129253	-2.07114989	-0.484620526
chr4_2978167_rs903914166_G_Denisova_single_seq	-2.946804518	-4.34510588	-10.71524391	-4.095217932	-2.561004013	-4.155718571	-5.601143784	-4.115000787	-4.246349833	-3.99055722
chr19_8392500_rs1038640372_T_Denisova_single_seq	-3.071791295	-2.3975733	-3.384327034	-3.162332128	-11.34563886	-3.026027494	-4.808948669	-2.22642207	-4.823407136	-2.4585436
chr1_175155625_rs150266285_T_Denisova_single_seq	-2.777544813	-1.827760958	-3.215398025	-1.934596386	-4.206087507	-1.934346804	-2.141712166	-2.09243303	-3.103092782	-2.17394829
chr12_3634146_rs999527260_C_Denisova_single_seq	-3.359847967	-2.940011184	-10.71524391	-3.363029478	-11.34563886	-4.155718571	-2.632266302	-3.409570766	-7.294712855	-3.86610985
chr21_39608953_rs531809810_G_Denisova_single_seq	-5.905497544	-2.940011184	-3.137815084	-2.7333104	-2.497015919	-2.202905256	-7.49926417	-2.09243303	-3.336291958	-2.75706709
chr18_6891718_rs932813845_T_Denisova_single_seq	-2.363838828	-2.572129751	-1.963699853	-2.829205827	-11.34563886	-2.358602833	-5.286270447	-2.72454131	-7.294712855	-2.933224045
chr3_122299221_rs369272500_G_Neanderthal_single_seq	-3.44184134	-2.101356462	-1.997567489	-2.104188086	-3.927786344	-2.029295208	-3.819144436	-2.157872594	-2.218869097	-2.28911806
chr19_52595377_rs117654359_A_Neanderthal_single_seq	-0.582406454	-3.819477519	-2.802354576	-4.355869687	-11.34563886	-5.456378049	-6.566378366	-3.990553416	-10.75414447	-4.635225967
chr16_73273737_rs545085383_G_Denisova_single_seq	-4.709946735	-4.058484654	-10.71524391	-3.874529817	-5.19589174	-3.396077539	-3.307644098	-4.401622013	-10.75414447	-4.635225967
chr17_12857847_rs369457960_G_Denisova_single_seq	-2.176699271	-1.300231423	-2.179968535	-1.247552261	-3.019209372	-1.047401145	-4.300484306	-1.456146019	-2.218869097	-1.416466625
chr21_43610858_43611027_pos_44_T_pos_126_G_pos_129_A_Denisova_haplotype	-4.201482372	-2.279253333	-3.476839173	-2.687651683	-7.88620724	-2.629054711	-6.004499478	-3.258364962	-4.246349833	-1.732405036
chr1_3407545_rs75327990_C_QTLs_single_seq	-2.777544813	-1.913321306	-5.761047602	-2.296404747	-5.673213517	-2.202905256	-1.801348854	-1.7270223	-4.41429447	-2.371345158
chr6_138163209_rs181921258_T_Denisova_single_seq	-1.727836894	-0.929573035	-4.207449272	-1.315376503	-2.528655236	-1.6315357	-1.406026691	-0.913649502	-1.701576422	-1.732405036
chr1_65374514_rs369154871_T_Denisova_single_seq	-3.282265027	-1.913321306	-2.802354576	-2.780461493	-2.698180433	-2.240282866	-3.925272787	-2.124781808	-2.473373703	-2.41428568
chr12_58003707_58003876_pos_35_T_pos_138_C_Neanderthal_haplotype	-3.44184134	-3.521983643	-10.71524391	-3.980658168	-11.34563886	-3.895066816	-10.95869579	-4.56956665	-10.75414447	-3.454056209
chr15_54748307_rs370234195_C_Neanderthal_single_seq	-10.85969385	-4.34510588	-10.71524391	-3.980658168	-11.34563886	-4.306135413	-2.048802705	-5.955220343	-10.75414447	-4.445123084
chr3_128490161_rs367643652_A_Denisova_single_seq	-3.940830617	-3.934037283	-5.761047602	-3.874529817	-11.34563886	-4.883192716	-4.808948669	-3.331987825	-10.75414447	-6.392655664
chr20_38936075_rs372814312_T_Denisova_single_seq	-3.826270853	-3.614495781	-1.143491269	-2.986175173	0.714719324	-3.236501226	-2.588008382	-2.582987166	-1.40763074	-3.2851272
chr14_71232340_rs151068105_T_Neanderthal_single_seq	-2.324418478	-1.441389533	-2.388814425	-1.182773926	-2.890311639	-1.340224304	-3.381266961	-2.261958227	-2.218869097	-1.679064578
chr5_56033093_rs62355881_C_Neanderthal_single_seq	0.156417984	-0.55254796	0.71573126	-0.870697956	-2.734614062	-0.905537433	0.716820255	-0.77884609	0.645133451	-0.817746828
chr21_40132773_rs373255132_C_Denisova_single_seq	-4.519843852	-2.357045494	-3.796380675	-2.366622743	-3.768210031	-2.731781012	-6.004499478	-2.22642207	-3.835281236	-2.371345158
chr12_98911678_rs376065938_C_Denisova_single_seq	-0.242226389	-3.934037283	-3.476839173	-3.042537616	-2.890311639	-2.400302125	-4.039832552	-3.258364962	-2.427714986	-3.063873898
chr4_109765162_rs372536181_T_Neanderthal_single_seq	-2.946804518	-1.827760958	-2.687337916	-1.712584975	-3.62453967	-2.166471627	-4.039832552	-1.99952357	-3.336291958	-2.28911806
chr15_92456897_rs4078179_T_Neanderthal_single_seq	-2.075059009	-2.770751479	-10.71524391	-3.162332128	-2.320499297	-2.679503733	-3.819144436	-2.495788724	-7.294712855	-2.872083751
chr9_127125465_127125634_pos_75_G_pos_98_A_Neanderthal_haplotype	-4.201482372	-3.353054634	-7.255812293	-5.083343832	-11.34563886	-3.895066816	-10.95869579	-3.990553416	-3.720721472	-4.635225967
chr1_19642253_rs2073099_C_QTLs_single_seq	-2.446065926	-2.668025178	-4.784506575	-2.687651683	-2.497015919	-2.487500567	-4.164279923	-3.258364962	-10.75414447	-3.207544259
chr5_43982048_rs35970538_T_QTLs_single_seq	-2.777544813	-3.275471693	-0.821942381	-2.986175173	-0.371941493	-2.487500567	-10.95869579	-2.628645883	-2.143119676	-2.504202317
chr6_42325929_rs16895643_C_Neanderthal_single_seq	-3.826270853	-3.435048006	-4.565496793	-3.436652342	-11.34563886	-2.962181012	-7.49926417	-3.409570766	-3.515739734	-3.133921396
chr1_1779360_rs368385622_G_Denisova_single_seq	-2.011070914	-1.189342416	-1.635759128	-1.214799548	-4.312215857	-1.535480595	-3.2375966	-0.913649502	-1.300873839	-1.271245491
chr2_164574331_rs369255185_A_Neanderthal_single_seq	-3.138594666	-2.205442094	-3.215398025	-2.229446324	-2.698180433	-1.73444527	-1.933556227	-1.777559693	-7.294712855	-1.46079254
chr9_133749714_rs141658031_G_Denisova_single_seq	-4.065277988	-4.513050518	-2.863494871	-4.355869687	-0.531056393	-5.141504712	-10.95869579	-4.251205171	-10.75414447	-4.126761604
chr5_144814935_rs372818526_T_Denisova_single_seq	-2.725267534	-2.035916897	-2.141596725	-2.780461493	-11.34563886	-1.761362003	-2.632266302	-2.675796977	-10.75414447	-2.41428568
chr4_111522703_111522872_pos_31_T_pos_142_C_Neanderthal_haplotype	-3.940830617	-3.275471693	-10.71524391	-3.874529817	-3.845792972	-3.780507052	-1.826838828	-2.881510657	-10.75414447	-2.75706709
chr14_61921546_61921715_pos_22_G_pos_65_C_pos_150_T_Denisova_haplotype	-1.513180121	-1.225366636	-2.301615983	-1.151443812	-0.862830902	-0.7901757	-1.111638443	-1.001024033	-0.971146264	-1.271245491
chr7_38275124_rs12701612_G_Neanderthal_single_seq	-5.905497544	-2.7184742	-10.71524391	-3.101191833	-11.34563886	-3.162878362	-10.95869579	-3.121514094	-10.75414447	-3.207544259
chr5_35367137_rs983293358_G_Denisova_single_seq	-1.287941211	-1.281147877	-0.837192999	-1.332842758	-1.498581513	-1.558901484	-2.588008382	-1.415561204	-1.729004911	-1.438459354
chr20_50810576_rs374529204_C_Neanderthal_single_seq	-2.363838828	-2.668025178	-7.255812293	-3.514235283	-11.34563886	-3.026027494	-3.627778911	-3.990553416	-0.954862852	-3.367120572
chr22_17641873_rs35802830_G_Neanderthal_single_seq	-3.007944813	-1.773415737	-2.687337916	-1.856734234	-0.9458269	-1.99694643	-1.801348854	-1.435710904	-2.298817253	-1.291117638
chr3_23107748_rs113955626_T_Neanderthal_single_seq	-1.214035422	-0.40065928	-0.791916427	-0.870697956	0.683993469	-0.620404693	-0.144113323	-0.338612216	0.413900795	-0.803405805
chr16_22698072_rs8062481_G_Denisova_single_seq	-4.928956517	-2.572129751	-3.796380675	-3.292981981	-5.414901521	-3.092830865	-10.95869579	-2.675796977	-2.258289446	-3.207544259
chr10_77422737_rs909796074_T_Denisova_single_seq	-0.41778715	-0.671748264	0.177298905	-0.360340391	0.271369369	-0.382432449	-1.225680467	-0.386835122	-2.56926913	-0.616300969
chr14_56595795_rs376659497_A_Denisova_single_seq	-4.519843852	-3.275471693	-4.565496793	-1.934596386	-7.88620724	-2.166471627	-4.164279923	-2.495788724	-10.75414447	-2.329645867
chr8_23097651_rs376909628_A_Neanderthal_single_seq	-1.92011464	-2.135224098	-3.681820911	-1.667567436	-6.953321436	-1.99694643	-10.95869579	-2.09243303	-10.75414447	-2.000338241
chr14_66751877_rs118063015_G_Neanderthal_single_seq	-3.208642163	-2.619280844	-10.71524391	-4.219665303	-6.391442549	-2.629054711	-7.49926417	-3.491564138	-10.75414447	-3.454056209
chr14_79867753_rs141868851_T_Neanderthal_single_seq	-4.709946735	-3.819477519	-10.71524391	-3.874529817	-11.34563886	-3.674378701	-10.95869579	-3.491564138	-10.75414447	-4.854235749
chr7_25623721_rs1014679932_C_Denisova_single_seq	-6.467376432	-4.922163183	-10.71524391	-4.674231167	-11.34563886	-4.155718571	-6.004499478	-4.759669534	-10.75414447	-4.445123084
chr5_43671479_43671648_pos_39_G_pos_104_C_pos_133_G_Neanderthal_haplotype	-1.891027061	-0.95959899	-2.994144723	-0.962872229	-4.206087507	-0.98262281	-2.141712166	-1.126418444	-1.844251389	-0.891671556
chr1_31918696_rs191813735_C_Denisova_single_seq	-1.160989188	-1.225366636	-4.784506575	-0.832928913	-0.15272964	-1.047401145	-0.907486848	-1.110135032	-1.93716085	-1.139314654
chr19_5280177_rs563405786_A_Neanderthal_single_seq	-1.143731864	-1.281147877	-2.743700358	-1.908172661	-4.014721981	-1.300202458	-3.106946747	-1.829931869	-1.321602573	-1.157439202
chr18_68333583_rs76813606_A_Neanderthal_single_seq	-10.85969385	-4.922163183	-10.71524391	-3.77567643	-4.837844219	-3.780507052	-10.95869579	-4.978679316	-10.75414447	-6.392655664
chr19_44553380_rs8110348_T_Tewhey_single_seq	-2.075059009	-3.201848829	-10.71524391	-2.440433982	-11.34563886	-3.236501226	-3.307644098	-2.774990333	-3.423227595	-3.367120572
chr16_75110672_rs370869472_G_Denisova_single_seq	-10.85969385	-4.513050518	-10.71524391	-4.506286529	-11.34563886	-3.895066816	-6.566378366	-3.491564138	-7.294712855	-4.126761604
chr7_136804676_rs1477525_A_Arensbergen_single_seq	-1.581244396	-3.934037283	-2.434473142	-4.095217932	-2.021458312	-4.306135413	-4.808948669	-4.115000787	-5.799948163	-5.830776776
chr9_135542946_rs367604117_T_Denisova_single_seq	-3.621289115	-3.819477519	-4.565496793	-4.095217932	-11.34563886	-3.895066816	-10.95869579	-3.990553416	-3.176715645	-4.126761604
chr4_43734279_rs181023713_C_Neanderthal_single_seq	-3.621289115	-6.460583098	-4.784506575	-4.095217932	-11.34563886	-3.314084167	-10.95869579	-4.56956665	-3.614593121	-3.86610985
chr16_58627360_rs368144025_A_Neanderthal_single_seq	-4.351899214	-4.194689038	-10.71524391	-3.874529817	-11.34563886	-3.314084167	-3.925272787	-3.057667612	-2.383457066	-3.86610985
chr3_128979804_rs375675793_T_Denisova_single_seq	-2.404366634	-4.34510588	-2.259916692	-4.219665303	-11.34563886	-3.895066816	-10.95869579	-3.121514094	-3.614593121	-3.367120572
chr5_167925127_rs4976559_C_Denisova_single_seq	-2.725267534	-1.484394059	-2.434473142	-1.151443812	-1.033890544	-1.73444527	-1.484990039	-1.415561204	-1.93716085	-1.291117638
chr4_83738999_rs373057043_T_Denisova_single_seq	-4.201482372	-2.881356967	-10.71524391	-3.363029478	-11.34563886	-2.8423865	-3.72029105	-2.881510657	-10.75414447	-2.75706709
chr14_64878534_rs373827009_G_Neanderthal_single_seq	-1.949800771	-1.72104356	-1.325074956	-2.518226143	2.165001701	-2.13093547	-2.20715173	-2.060793713	-1.905521533	-1.705488303
chr6_149387593_rs373386515_A_Denisova_single_seq	-4.709946735	-4.058484654	-10.71524391	-3.683164292	-2.188291924	-4.306135413	-3.925272787	-4.251205171	-10.75414447	-3.454056209
chr12_130563922_rs10847990_G_Neanderthal_single_seq	-2.725267534	-4.513050518	-7.255812293	-3.683164292	-11.34563886	-4.019514187	-10.95869579	-3.409570766	-10.75414447	-3.546568347
chr20_15292315_rs143957584_A_Neanderthal_single_seq	-3.359847967	-3.521983643	-4.375393909	-3.514235283	-11.34563886	-4.664182934	-3.106946747	-3.188317465	-7.294712855	-3.99055722
chr1_40763385_rs369413579_C_Denisova_single_seq	-5.50214185	-2.940011184	-5.761047602	-3.162332128	-3.62453967	-2.962181012	-4.618845786	-3.409570766	-2.298817253	-3.063873898
chr15_101476815_rs375867204_G_Denisova_single_seq	-3.282265027	-2.439272592	-5.04281857	-2.518226143	-4.551222993	-1.99694643	-2.824269469	-2.374141277	-6.36182705	-2.55135341
chr7_25508410_rs374303401_T_Denisova_single_seq	-2.946804518	-2.205442094	-10.71524391	-3.22617861	-11.34563886	-3.162878362	-2.385048601	-3.057667612	-10.75414447	-3.454056209
chr20_51940422_rs935280242_G_Denisova_single_seq	-4.351899214	-3.521983643	-10.71524391	-2.986175173	-4.10723412	-2.629054711	-10.95869579	-3.331987825	-10.75414447	-2.933224045
chr2_173496753_rs147080643_G_Neanderthal_single_seq	-2.626074178	-2.7184742	-10.71524391	-3.683164292	-11.34563886	-2.629054711	-4.808948669	-3.057667612	-1.385638012	-3.454056209
chr14_81391271_rs118064713_A_Neanderthal_single_seq	-5.187268513	-4.194689038	-10.71524391	-4.86433405	-11.34563886	-4.019514187	-10.95869579	-4.251205171	-10.75414447	-3.645421734
chr9_22256602_rs10965303_A_Arensbergen_single_seq	3.340361809	2.684681906	5.193781907	2.641114108	2.56509755	2.699180663	3.681831602	2.641450352	4.246427772	2.649524834
chr3_183360733_rs373773515_T_Neanderthal_single_seq	0.757314373	0.567586092	0.864543417	0.755343472	0.200773336	0.611810371	-0.081411655	0.684441286	-0.322646869	0.619636311
chr22_44944784_rs369931882_G_Denisova_single_seq	-2.831787858	-3.614495781	-10.71524391	-3.436652342	-4.426775622	-4.474080051	-5.601143784	-2.298391856	-10.75414447	-3.133921396
chr2_144133094_rs563340032_T_Denisova_single_seq	-2.777544813	-2.00427758	-1.436794454	-2.074501955	-3.432749523	-1.934346804	-2.241019366	-2.413561626	-6.36182705	-2.000338241
chr2_173374424_rs78534109_G_Neanderthal_single_seq	-3.720142502	-2.7184742	-6.322926489	-2.440433982	-2.890311639	-2.318075027	-3.819144436	-2.582987166	-10.75414447	-2.28911806
chr18_60510953_60511122_pos_42_A_pos_131_A_Neanderthal_haplotype	-0.223975734	-1.695553585	-1.484022731	-2.074501955	-7.88620724	-1.761362003	-1.826838828	-1.678195473	-10.75414447	-1.627626151
chr6_2713472_rs12210488_C_QTLs_single_seq	-3.826270853	-3.275471693	-7.255812293	-3.874529817	-11.34563886	-4.155718571	-3.925272787	-4.56956665	-10.75414447	-3.645421734
chr21_28300446_rs117078303_G_Neanderthal_single_seq	-3.528776976	-2.940011184	-7.255812293	-2.558753949	-7.88620724	-3.780507052	-4.300484306	-2.937873099	-2.726238477	-4.277178447
chr1_3228432_rs2282195_T_Denisova_single_seq	-10.85969385	-5.89870421	-10.71524391	-4.219665303	-11.34563886	-4.155718571	-10.95869579	-4.251205171	-10.75414447	-5.112547745
chr15_52228525_rs142203831_G_Neanderthal_single_seq	-2.286046667	-2.482213114	-3.920828046	-2.074501955	-11.34563886	-1.761362003	-2.773820446	-2.774990333	-4.41429447	-2.13751466
chr19_5586772_rs117197099_C_Neanderthal_single_seq	-4.201482372	-4.058484654	-6.322926489	-3.874529817	-11.34563886	-3.895066816	-10.95869579	-4.401622013	-1.969509628	-6.392655664
chr1_209929453_rs2272866_G_QTLs_single_seq	-5.905497544	-3.614495781	-3.064192221	-3.514235283	-3.064868089	-3.483013176	-3.627778911	-3.990553416	-10.75414447	-4.635225967
chr6_108068329_108068498_pos_72_C_pos_100_A_Denisova_haplotype	-3.720142502	-3.131801332	-4.784506575	-3.77567643	-11.34563886	-2.731781012	-10.95869579	-2.582987166	-4.09593299	-2.650546767
chr16_22321718_rs59017003_C_Denisova_single_seq	0.025239793	-0.871333239	-1.303732924	-1.298119179	-3.694587168	-1.115225387	-2.54506786	-1.094033357	-0.476857073	-0.985691465
chr16_72166523_rs368162479_G_Denisova_single_seq	-7.400262236	-3.819477519	-10.71524391	-4.86433405	-3.263489818	-4.019514187	-10.95869579	-3.769865301	-7.294712855	-4.277178447
chr3_15458818_rs371026535_T_Denisova_single_seq	-5.187268513	-3.521983643	-10.71524391	-3.77567643	-1.254203473	-5.456378049	-2.632266302	-3.769865301	-3.959728607	-4.635225967
chr3_170788616_rs1037927986_A_Denisova_single_seq	-2.212235428	-1.053618899	-7.255812293	-1.018314019	-11.34563886	-1.512433859	-2.462840762	-1.245858549	-2.671995432	-1.816306294
chr5_145489161_rs11955443_T_QTLs_single_seq	-6.467376432	-3.934037283	-10.71524391	-5.083343832	-11.34563886	-4.664182934	-10.95869579	-4.978679316	-10.75414447	-4.635225967
chr1_225771035_rs139582460_A_Neanderthal_single_seq	1.077312072	0.87033378	1.754143529	0.955665081	1.188420797	0.717938722	0.699069246	0.916734561	1.486944906	0.822819555
chr11_21832897_rs10833637_A_QTLs_single_seq	2.154152198	2.089430704	2.078562579	2.214887794	1.812497426	2.253000015	1.021800847	2.369758616	1.858032913	2.155524048
chr9_114164292_rs117381863_A_Neanderthal_single_seq	-3.621289115	-2.3975733	-4.057032429	-2.165458229	-1.280896094	-2.318075027	-4.300484306	-3.578499775	-1.648235965	-2.997070527
chr19_42684834_42685003_pos_49_G_pos_124_T_Neanderthal_haplotype	-1.980110605	-3.934037283	-4.057032429	-3.874529817	0.398774552	-3.396077539	-10.95869579	-3.671011914	-10.75414447	-2.813429533
chr15_52067124_rs3794531_C_Neanderthal_single_seq	-2.946804518	-3.521983643	-7.255812293	-4.095217932	-4.687427376	-4.883192716	-1.590189327	-3.769865301	-7.294712855	-3.751550085
chr2_106808768_rs188280524_T_Neanderthal_single_seq	-0.093993367	0.163211318	-1.484022731	-0.129147522	-0.295109953	-0.064898672	-0.48600495	-0.416562033	-1.701576422	-0.158351434
chr9_99518933_rs28365769_T_QTLs_single_seq	-4.201482372	-4.194689038	-1.930609067	-3.436652342	-2.021458312	-2.629054711	-5.286270447	-3.671011914	-3.254298586	-4.277178447
chr22_22278769_rs11704178_T_Neanderthal_single_seq	-1.269106805	-0.518627235	-0.999281922	-0.760233685	-1.241040105	-0.513577493	-0.934941436	-0.728264396	-0.173885906	-0.733764146
chr6_138022731_rs117798213_T_Denisova_single_seq	-5.50214185	-3.353054634	-10.71524391	-2.403056372	-11.34563886	-2.400302125	-3.458849902	-2.72454131	-10.75414447	-2.329645867
chr14_65200777_rs144436377_T_Denisova_single_seq	-0.716310641	-2.279253333	-2.863494871	-2.296404747	-6.953321436	-2.202905256	-1.933556227	-1.969837439	-2.03646805	-1.653116126
chr7_157299108_rs74324891_A_Neanderthal_single_seq	-3.007944813	-2.357045494	-3.137815084	-3.363029478	-11.34563886	-2.962181012	-4.618845786	-2.628645883	-10.75414447	-3.546568347
random_30160_random_single_seq	-2.248669057	-5.180475179	-6.322926489	-5.083343832	-11.34563886	-3.895066816	-10.95869579	-3.990553416	-2.520524796	-4.635225967
chr22_47149113_47149282_pos_21_T_pos_82_C_pos_89_C_pos_109_C_pos_118_A_pos_151_C_Neanderthal_haplotype	-5.50214185	-3.934037283	-10.71524391	-3.596228655	-11.34563886	-3.162878362	-3.170793229	-3.875993652	-3.614593121	-4.126761604
chr12_132852053_rs28584042_C_QTLs_single_seq	-5.50214185	-3.353054634	-2.481624235	-4.355869687	-7.88620724	-4.664182934	-3.458849902	-3.769865301	-3.959728607	-3.546568347
chr1_65410288_rs374473008_C_Denisova_single_seq	-0.346953392	0.106376985	0.083227889	0.153964099	-0.596607477	0.032343858	-0.934941436	-0.127237459	-0.598061397	0.224155703
chr9_98939873_rs4743617_T_Neanderthal_single_seq	0.691533749	0.989056878	-0.144439474	1.196894508	-0.288323981	1.205313163	1.202751059	1.067505415	0.130789175	1.155707562
chr8_87098293_rs370502198_C_Denisova_single_seq	-0.492279103	-0.190232145	-0.806851291	-0.121538353	-1.498581513	0.108654349	-1.406026691	-0.016873837	-0.333131617	0.181532365
chr1_11862214_rs9651118_C_Neanderthal_single_seq	-0.835939501	-0.610917371	-0.232435955	-0.713728609	-1.103655709	-0.468524807	-1.406026691	-0.246748278	-3.254298586	-0.406678231
chr5_90459010_rs76811408_G_QTLs_single_seq	1.921870773	1.141806475	1.899235892	1.268138526	1.534901275	1.256526362	2.441516567	1.060329598	1.949542853	1.144655196
chr1_20963223_20963392_pos_21_A_pos_152_G_Denisova_haplotype	-1.448182867	-3.275471693	-3.384327034	-3.683164292	-3.768210031	-3.895066816	-5.286270447	-3.121514094	-0.987615565	-3.133921396
chr6_158080435_158080604_pos_22_C_pos_150_A_Neanderthal_haplotype	-4.351899214	-2.824994524	-1.662675861	-3.162332128	-7.88620724	-4.019514187	-1.277457377	-3.491564138	-2.726238477	-3.133921396
chr3_125364547_125364716_pos_30_G_pos_89_A_pos_142_C_Denisova_haplotype	1.752483531	1.305393583	1.348488208	1.546490502	-1.056772785	1.363177988	2.486189685	1.473477516	1.438456577	1.37961963
chr2_158967911_rs369445263_A_Denisova_single_seq	-2.946804518	-2.169905937	-4.784506575	-2.331086586	-7.88620724	-2.358602833	-2.677925019	-2.09243303	-1.844251389	-2.600097744
chr8_82286994_rs370294255_G_Denisova_single_seq	-4.201482372	-3.934037283	-10.71524391	-7.554649551	-11.34563886	-4.306135413	-4.164279923	-4.56956665	-4.09593299	-3.99055722
chr18_61106704_rs373823451_G_Neanderthal_single_seq	-3.282265027	-3.435048006	-2.434473142	-2.931932128	-11.34563886	-2.786024057	-3.925272787	-2.675796977	-10.75414447	-3.367120572
chr12_57425285_57425454_pos_61_T_pos_112_C_Neanderthal_haplotype	-2.533264367	-3.819477519	0.772093703	-2.518226143	-1.629676869	-3.092830865	-2.110072848	-3.578499775	-0.431089713	-2.55135341
chr7_157299088_rs11760734_C_Neanderthal_single_seq	-0.906952607	-1.973317271	-1.201516316	-1.782859989	-3.064868089	-1.90403697	-0.681408389	-1.7270223	-2.180497286	-1.311267337
chr14_61413417_rs376481442_G_Denisova_single_seq	-4.709946735	-3.064997961	-2.481624235	-4.219665303	-11.34563886	-3.674378701	-2.019116575	-3.258364962	-10.75414447	-3.99055722
chr14_60178966_rs1035972990_C_Denisova_single_seq	-1.287941211	-1.913321306	-3.796380675	-1.623912213	-2.497015919	-1.708021545	-7.49926417	-1.56290292	-1.429963927	-1.438459354
chr5_132212196_rs553066125_G_Denisova_single_seq	-4.928956517	-4.922163183	-10.71524391	-4.355869687	-7.88620724	-3.575525314	-3.381266961	-4.115000787	-10.75414447	-4.445123084
chr9_95528489_95528658_pos_81_G_pos_92_T_Neanderthal_haplotype	-2.831787858	-2.279253333	-10.71524391	-3.874529817	-4.206087507	-2.443242647	-6.004499478	-2.298391856	-4.246349833	-3.063873898
chr7_21496381_rs80048092_A_Neanderthal_single_seq	0.581694175	0.961281364	-0.509450663	0.657017556	-0.011924433	0.913565015	-0.828125226	0.627316237	1.019406873	0.771053906
chr9_94161665_rs79941072_A_Neanderthal_single_seq	-4.201482372	-3.614495781	-2.802354576	-3.436652342	-11.34563886	-3.314084167	-10.95869579	-3.578499775	-2.671995432	-3.751550085
chr14_63825672_rs78766884_G_Neanderthal_single_seq	-3.940830617	-2.881356967	-10.71524391	-3.980658168	-7.88620724	-3.314084167	-10.95869579	-3.769865301	-10.75414447	-2.997070527
chr18_11961087_rs368044833_A_Denisova_single_seq	-1.23215997	0.394433657	-0.202503449	0.560985295	0.090552136	0.202181785	0.246486537	0.246034078	0.092129438	0.383072181
chr15_54969250_rs182818420_C_Denisova_single_seq	-3.071791295	-1.913321306	-3.064192221	-2.262537111	-11.34563886	-3.236501226	-4.164279923	-2.582987166	-3.423227595	-3.367120572
random_19067_random_single_seq	-0.768258468	-1.695553585	-1.557896977	-1.54037542	-1.755051809	-1.558901484	-1.826838828	-1.456146019	-0.938761177	-1.529944517
chr14_70972515_rs1044358505_G_Denisova_single_seq	-0.60584637	-0.006626609	-1.662675861	-0.657629199	-3.62453967	-0.281574128	-1.368108739	-0.406584849	-1.844251389	-0.83223184
chr14_94757384_rs117841209_G_Neanderthal_single_seq	-10.85969385	-4.34510588	-10.71524391	-4.506286529	-11.34563886	-4.883192716	-10.95869579	-4.978679316	-10.75414447	-5.830776776
chr14_67406277_rs138473234_T_Neanderthal_single_seq	-10.85969385	-3.614495781	-6.322926489	-4.506286529	-2.406059645	-3.674378701	-3.925272787	-3.990553416	-10.75414447	-3.645421734
chr19_9496859_rs1006302367_C_Neanderthal_single_seq	-0.729123292	-1.973317271	-10.71524391	-1.831686816	-0.709920739	-1.73444527	-2.632266302	-2.124781808	-2.520524796	-2.371345158
chr9_134300997_rs945193115_T_Denisova_single_seq	-2.626074178	-1.695553585	-2.388814425	-1.882224209	-7.88620724	-1.788790491	-4.808948669	-2.582987166	-0.512161323	-2.504202317
chr16_69482927_rs1046932296_T_Denisova_single_seq	-3.940830617	-2.668025178	-3.476839173	-2.986175173	-7.88620724	-2.962181012	-7.49926417	-2.72454131	-10.75414447	-2.600097744
chr6_155206257_rs556549174_T_Denisova_single_seq	-0.951301234	-5.180475179	-10.71524391	-4.674231167	-11.34563886	-3.396077539	-4.164279923	-4.251205171	-6.36182705	-5.427421082
chr3_128961490_rs376107942_C_Denisova_single_seq	-2.363838828	-2.357045494	-3.384327034	-2.829205827	-2.734614062	-2.358602833	-2.110072848	-2.827267612	-1.905521533	-2.067296664
chr16_75102912_rs370239742_A_Denisova_single_seq	-2.626074178	-2.3975733	-2.927341353	-2.262537111	-11.34563886	-2.8423865	-4.039832552	-3.578499775	-10.75414447	-2.033429028
chr6_116682680_rs139060065_A_Neanderthal_single_seq	-2.725267534	-2.317625144	-4.375393909	-2.558753949	-2.163244506	-2.580310377	-10.95869579	-2.060793713	-10.75414447	-2.813429533
chr3_133539608_rs371366483_T_Denisova_single_seq	-1.628472674	-1.695553585	-0.521718552	-1.831686816	-7.88620724	-1.402419066	-1.313037356	-1.752069718	-0.830816988	-1.705488303
chr8_23194433_rs78520845_A_QTLs_single_seq	-4.709946735	-4.34510588	-10.71524391	-3.363029478	-11.34563886	-4.664182934	-10.95869579	-4.978679316	-10.75414447	-4.277178447
chr19_42684957_rs900925058_T_Neanderthal_single_seq	-0.678541598	-0.3600459	-1.805350828	-0.481725244	-6.953321436	-0.479656768	-1.425366057	-0.609064093	-0.987615565	-0.322470814
chr3_109327244_109327413_pos_35_C_pos_137_C_Denisova_haplotype	-1.980110605	-2.169905937	-0.932245703	-2.197097546	-6.391442549	-2.278654677	1.886990267	-1.99952357	-2.671995432	-1.936350146
chr15_101441026_rs375509462_T_Denisova_single_seq	-3.826270853	-3.201848829	-2.802354576	-2.986175173	-7.88620724	-3.026027494	-4.039832552	-3.331987825	-10.75414447	-3.133921396
chr15_66654312_rs369083822_A_Denisova_single_seq	-0.703610778	-1.339172925	-2.067785486	-1.264211742	-2.067189401	-1.582708873	-2.503368569	-1.245858549	-2.726238477	-2.000338241
chr1_86845599_rs12029568_T_Neanderthal_single_seq	-2.108149795	-1.551404326	-1.532849559	-1.560810536	-2.163244506	-1.423761097	-3.307644098	-2.09243303	-2.383457066	-1.311267337
chr8_23189205_rs78464839_T_Neanderthal_single_seq	-6.467376432	-3.064997961	-7.255812293	-3.162332128	-11.34563886	-4.306135413	-10.95869579	-3.491564138	-5.081719131	-3.367120572
chr1_38506265_rs77019850_G_Neanderthal_single_seq	0.295756877	0.857475451	1.070617194	0.512907036	-1.215068296	0.658253063	0.785717622	0.826562386	0.12313966	0.646002086
chr1_89581604_rs369338026_A_Denisova_single_seq	-1.23215997	-1.262313471	-5.761047602	-1.018314019	-4.426775622	-0.951292696	-1.526153888	-1.263758221	-2.671995432	-1.018444178
chr14_66721058_rs117998761_C_Neanderthal_single_seq	-3.940830617	-3.819477519	-10.71524391	-3.980658168	-5.19589174	-3.674378701	-2.987152235	-4.56956665	-10.75414447	-4.277178447
chr15_35052837_rs892710170_T_Denisova_single_seq	-3.44184134	-3.713349168	-3.384327034	-2.7333104	-11.34563886	-2.962181012	-10.95869579	-2.827267612	-3.835281236	-2.329645867
chr17_55079044_rs186278658_C_Denisova_single_seq	-2.075059009	-2.205442094	-2.633094871	-1.782859989	0.037525402	-2.029295208	-2.773820446	-1.654388083	-2.56926913	-1.705488303
chr12_58461842_rs78107123_C_Neanderthal_single_seq	-1.753785346	-2.770751479	-3.57569256	-1.856734234	-2.497015919	-2.278654677	-0.828125226	-3.258364962	-2.473373703	-2.371345158
chr10_65381934_rs41274084_T_Neanderthal_single_seq	-1.780209071	-1.441389533	-1.484022731	-1.368422737	-1.934127871	-1.788790491	-2.385048601	-1.585236107	-3.336291958	-1.416466625
chr2_162067497_rs3769972_A_Neanderthal_single_seq	-4.709946735	-3.713349168	-10.71524391	-4.86433405	-11.34563886	-4.474080051	-4.164279923	-5.236991311	-3.515739734	-5.112547745
chr3_64531159_rs978798847_T_Denisova_single_seq	-7.400262236	-2.668025178	-5.04281857	-2.440433982	-11.34563886	-1.874350839	-10.95869579	-2.298391856	-3.336291958	-2.933224045
chr6_158184292_158184461_pos_34_G_pos_138_A_Denisova_haplotype	-6.467376432	-2.770751479	-4.057032429	-3.874529817	-11.34563886	-4.019514187	-6.566378366	-4.56956665	-10.75414447	-3.367120572
chr16_74946146_74946315_pos_35_C_pos_69_T_pos_138_A_Denisova_haplotype	-10.85969385	-3.614495781	-5.761047602	-3.683164292	-11.34563886	-4.474080051	-2.824269469	-5.236991311	-3.423227595	-4.635225967
chr16_58627284_58627453_pos_77_G_pos_95_A_Neanderthal_haplotype	-2.946804518	-4.34510588	-5.04281857	-3.77567643	-7.88620724	-3.674378701	-3.458849902	-4.251205171	-10.75414447	-4.854235749
chr17_37857284_37857453_pos_82_G_pos_91_A_Denisova_haplotype	-3.138594666	-1.85572104	-10.71524391	-1.581539269	-3.263489818	-1.934346804	-5.027958451	-1.435710904	-2.782600919	-1.816306294
chr10_77460874_rs543907017_C_Denisova_single_seq	-5.50214185	-3.001151479	-7.255812293	-2.829205827	-1.452337328	-2.8423865	-4.808948669	-2.72454131	-3.176715645	-3.063873898
chr6_149592657_rs144484969_A_Denisova_single_seq	-2.286046667	-2.881356967	-4.565496793	-3.22617861	-1.699980427	-2.8423865	-4.618845786	-3.057667612	-3.614593121	-3.063873898
chr12_104769301_rs375087975_A_Denisova_single_seq	-0.57082778	-0.843071903	-0.212412108	-0.646666418	-1.115618423	-0.696286952	-0.669829715	-0.564011407	-1.342633485	-0.761218734
chr10_17362546_rs112127099_C_Denisova_single_seq	-4.065277988	-3.064997961	-2.927341353	-3.22617861	-11.34563886	-2.533159284	-4.300484306	-3.331987825	-4.09593299	-3.751550085
chr4_110880362_rs11568925_C_Neanderthal_single_seq	-0.233072202	0.654398603	-0.509450663	0.730332241	4.023106304	0.68342284	0.839370931	0.582937292	-0.465278399	0.576422446
chr2_3775166_rs10495491_G_Neanderthal_single_seq	-0.17056945	-0.748301767	-1.413747717	-1.182773926	-5.005788856	-1.047401145	-2.079112539	-1.046779296	-0.987615565	-0.861645601
chr15_66603843_66604012_pos_20_G_pos_147_A_pos_153_G_Denisova_haplotype	-3.44184134	-4.922163183	-4.565496793	-5.083343832	-11.34563886	-4.155718571	-3.106946747	-4.759669534	-10.75414447	-3.645421734
chr16_21597652_rs74723152_G_Denisova_single_seq	-1.980110605	-1.574451062	-2.994144723	-1.908172661	-2.23973035	-1.788790491	-2.930789792	-1.884277091	-2.671995432	-1.967989464
chr14_59826194_rs148831209_A_Denisova_single_seq	-0.878126573	-0.65937516	0.025380132	-0.77209802	1.061363289	-0.548315007	-0.55888383	-0.477919049	-0.636501372	-0.60382083
chr1_168422133_rs1001344154_G_Neanderthal_single_seq	-7.400262236	-3.614495781	-3.681820911	-4.219665303	-11.34563886	-3.483013176	-10.95869579	-4.251205171	-2.340516544	-3.645421734
chr9_127105669_127105838_pos_12_A_pos_115_A_pos_160_T_Denisova_haplotype	-2.725267534	-2.619280844	-2.927341353	-1.856734234	-11.34563886	-2.062385995	-1.444968193	-2.335769466	-1.522923292	-2.872083751
chr2_97627143_rs182631728_C_Denisova_single_seq	-3.007944813	-2.101356462	-2.530368569	-1.856734234	-7.88620724	-2.487500567	-1.547184801	-1.99952357	-2.07114989	-2.033429028
chr6_121639285_rs76929088_T_Neanderthal_single_seq	-10.85969385	-4.058484654	-3.57569256	-5.083343832	-11.34563886	-4.155718571	-10.95869579	-5.955220343	-10.75414447	-5.112547745
chr3_23615269_rs140429435_T_Denisova_single_seq	-3.940830617	-5.180475179	-5.04281857	-5.083343832	-11.34563886	-4.155718571	-6.566378366	-5.236991311	-10.75414447	-3.751550085
chr19_733661_733830_pos_48_C_pos_72_A_pos_124_C_Denisova_haplotype	-2.075059009	-1.85572104	-2.219388885	-1.689900623	-7.88620724	-1.6315357	-2.423420412	-1.969837439	-2.218869097	-1.732405036
chr3_12351647_rs370746486_A_Denisova_single_seq	-5.905497544	-5.180475179	-10.71524391	-3.436652342	-11.34563886	-3.483013176	-10.95869579	-3.578499775	-10.75414447	-3.86610985
chr6_149464833_149465002_pos_40_C_pos_51_G_pos_58_G_pos_132_T_Denisova_haplotype	-1.307024757	-1.670506167	-1.866620972	-1.961513119	-2.466055609	-2.580310377	-1.703667219	-2.335769466	-0.24140401	-2.504202317
chr17_38130461_rs368736227_T_Denisova_single_seq	-3.720142502	-3.275471693	-10.71524391	-3.101191833	-11.34563886	-4.664182934	-3.458849902	-3.671011914	-10.75414447	-4.445123084
chr15_68079938_rs184278988_C_Neanderthal_single_seq	-0.197025479	0.669190548	0.025380132	0.808091292	0.620506054	0.99221675	0.621091541	0.612674416	-0.675993665	0.921091181
chr3_128515548_rs369021257_T_Denisova_single_seq	-2.489006448	-2.482213114	-1.346737451	-2.829205827	-11.34563886	-2.318075027	-7.49926417	-2.124781808	-1.622287513	-2.067296664
chr19_9632426_9632595_pos_34_C_pos_138_G_Denisova_haplotype	-0.582406454	-0.587285474	-0.637093104	-0.199498704	-0.547167058	-0.271865511	0.543638791	-0.255675875	0.068426358	-0.473224772
chr18_59651497_rs4297791_C_Neanderthal_single_seq	-3.826270853	-3.521983643	-7.255812293	-3.162332128	-11.34563886	-3.895066816	-2.632266302	-3.409570766	-10.75414447	-3.2851272
chr18_5298310_rs143240833_G_Denisova_single_seq	-0.337112323	-0.929573035	-1.162574815	-1.404902432	-1.407529533	-0.696286952	-2.588008382	-1.031365741	-1.729004911	-0.937915741
chr6_136440224_rs373631229_C_Denisova_single_seq	-1.834554292	-2.135224098	-3.297391397	-1.386547285	-1.871933109	-1.761362003	-2.930789792	-1.803508145	-1.280438724	-1.529944517
chr16_69447684_rs558772688_C_Denisova_single_seq	-5.905497544	-4.194689038	-4.057032429	-5.083343832	-11.34563886	-3.236501226	-10.95869579	-5.551864649	-2.619718153	-4.445123084
chr5_122321689_rs373787968_A_Denisova_single_seq	-10.85969385	-4.922163183	-4.207449272	-3.436652342	-7.88620724	-3.674378701	-5.286270447	-4.401622013	-2.782600919	-5.112547745
chr7_70028343_rs10950206_C_Neanderthal_single_seq	-2.888150301	-1.80033247	-1.162574815	-1.988941607	-0.596607477	-1.489749507	-3.2375966	-1.856848602	-10.75414447	-1.311267337
chr3_183685342_rs372190097_T_Denisova_single_seq	-6.467376432	-3.819477519	-10.71524391	-3.683164292	-2.890311639	-4.019514187	-10.95869579	-3.769865301	-10.75414447	-4.126761604
chr6_149450415_rs377284177_C_Denisova_single_seq	-2.324418478	-3.521983643	-6.322926489	-3.292981981	-11.34563886	-2.8423865	-10.95869579	-4.251205171	-7.294712855	-3.99055722
chr9_74551056_rs374083286_C_Neanderthal_single_seq	-0.188152788	-0.087200033	-0.449628866	0.015896177	0.262153783	0.05566379	-1.159414167	-0.237875587	0.986057916	-0.282141283
chr15_101337652_rs372232061_G_Denisova_single_seq	-0.60584637	-1.037517225	-0.000139903	-1.032513888	-2.138624539	-0.7901757	-0.24359178	-0.753333577	-1.18239183	-0.922335729
chr15_66630316_rs377456016_G_Denisova_single_seq	-5.905497544	-3.353054634	-3.681820911	-3.101191833	-3.845792972	-4.019514187	-1.590189327	-3.121514094	-5.081719131	-3.86610985
chr9_127129702_rs540049457_C_Neanderthal_single_seq	-2.363838828	-4.703153401	-2.802354576	-2.600453241	-11.34563886	-3.674378701	-10.95869579	-4.56956665	-10.75414447	-3.207544259
chr12_102569588_rs75161000_T_Neanderthal_single_seq	-3.208642163	-1.884233727	-2.802354576	-2.104188086	-3.493889818	-2.533159284	-1.425366057	-1.829931869	-2.106686047	-2.600097744
chr8_20290399_rs7830125_G_Neanderthal_single_seq	-5.50214185	-3.435048006	-5.04281857	-3.980658168	-11.34563886	-3.780507052	-7.49926417	-3.188317465	-2.520524796	-4.635225967
chr12_56303827_rs375445655_A_Neanderthal_single_seq	-1.92011464	-4.513050518	-2.481624235	-2.518226143	-11.34563886	-3.575525314	-1.85278728	-3.769865301	-10.75414447	-3.546568347
chr1_244758635_rs368781755_C_Denisova_single_seq	-0.307985593	-2.135224098	-1.460215342	-3.101191833	-2.044142664	-2.029295208	-2.54506786	-2.827267612	-7.294712855	-2.211325899
chr6_158183952_rs139792701_G_Denisova_single_seq	-2.888150301	-2.940011184	-6.322926489	-3.292981981	-2.138624539	-3.162878362	-10.95869579	-2.774990333	-3.103092782	-3.546568347
chr20_61680265_rs908795062_A_Denisova_single_seq	-1.044310559	-0.696817444	-1.06958548	-1.032513888	-3.160763516	-0.620404693	-2.019116575	-1.046779296	-1.260289024	-0.733764146
chr9_98251184_rs75420449_A_Neanderthal_single_seq	-0.781543047	-1.037517225	-0.999281922	-1.298119179	-1.483001501	-0.98262281	-1.225680467	-1.395689057	-0.24140401	-0.720230322
chr16_74492961_74493130_pos_31_G_pos_142_C_Denisova_haplotype	-10.85969385	-3.201848829	-3.796380675	-5.083343832	-11.34563886	-4.883192716	-10.95869579	-3.875993652	-10.75414447	-4.445123084
chr1_225660149_rs372800889_A_Neanderthal_single_seq	-5.905497544	-4.194689038	-10.71524391	-4.219665303	-11.34563886	-3.575525314	-10.95869579	-5.236991311	-3.614593121	-3.751550085
chr14_70825821_rs1041742451_T_Denisova_single_seq	-2.489006448	-1.827760958	-3.137815084	-1.961513119	-2.627962436	-1.874350839	-2.987152235	-1.585236107	-2.782600919	-1.845393872
chr17_37488760_rs370916069_G_Denisova_single_seq	-3.720142502	-3.131801332	-3.57569256	-2.7333104	-6.953321436	-3.092830865	-5.286270447	-3.331987825	-4.41429447	-2.650546767
chr15_66644132_rs373815405_T_Denisova_single_seq	-2.777544813	-2.619280844	-2.104219115	-3.101191833	-11.34563886	-2.786024057	-2.725076112	-2.937873099	-1.429963927	-2.4585436
chr10_64965513_64965682_pos_83_A_pos_85_T_pos_87_A_pos_89_A_Neanderthal_haplotype	-4.709946735	-3.435048006	-10.71524391	-4.355869687	-5.673213517	-4.019514187	-10.95869579	-3.491564138	-10.75414447	-3.133921396
chr3_142716375_rs73157680_A_Denisova_single_seq	0.032848962	-0.431887665	0.969066399	-0.61426921	-0.700881266	-0.414118094	-0.387891351	-0.498965302	0.40761727	-0.223685142
chr14_78912501_rs78838567_C_Neanderthal_single_seq	-1.307024757	-0.95959899	-2.863494871	-0.668675923	-11.34563886	-1.320074604	-3.2375966	-0.899588036	-2.03646805	-1.08626842
chr20_43497024_rs933033492_C_Denisova_single_seq	-7.400262236	-4.34510588	-1.930609067	-3.874529817	-11.34563886	-4.155718571	-10.95869579	-3.409570766	-3.959728607	-3.546568347
chr15_92458762_rs117416899_G_Neanderthal_single_seq	-3.208642163	-2.482213114	-4.207449272	-2.13449792	-11.34563886	-1.761362003	-1.961516308	-1.777559693	-3.959728607	-1.627626151
chr3_12775517_rs368027790_A_Denisova_single_seq	-1.753785346	-5.495348516	-10.71524391	-5.656529165	-11.34563886	-4.664182934	-10.95869579	-4.401622013	-10.75414447	-4.635225967
chr4_6011368_6011537_pos_86_C_pos_87_G_Neanderthal_haplotype	-4.709946735	-4.513050518	-10.71524391	-3.980658168	-11.34563886	-4.474080051	-10.95869579	-2.937873099	-10.75414447	-4.126761604
chr1_89568290_89568459_pos_32_T_pos_52_C_pos_65_A_pos_140_T_Denisova_haplotype	-4.709946735	-3.614495781	-10.71524391	-4.095217932	-11.34563886	-4.019514187	-4.300484306	-3.990553416	-7.294712855	-3.751550085
chr12_114308412_rs368053620_A_Denisova_single_seq	-4.201482372	-2.526471034	-3.137815084	-3.101191833	-7.88620724	-2.580310377	-2.019116575	-2.060793713	-10.75414447	-2.329645867
chr2_169746807_rs2272062_C_Denisova_single_seq	-10.85969385	-3.521983643	-2.259916692	-3.436652342	-11.34563886	-3.575525314	-10.95869579	-3.578499775	-10.75414447	-3.86610985
chr6_4217572_4217741_pos_83_C_pos_90_T_Neanderthal_haplotype	-2.446065926	-2.940011184	-1.0340055	-3.101191833	-3.263489818	-2.786024057	-1.634515242	-2.675796977	-10.75414447	-3.2851272
chr1_221202162_rs374789178_C_Neanderthal_single_seq	-3.208642163	-2.770751479	-0.965374485	-2.643393763	-2.163244506	-2.400302125	-7.49926417	-2.827267612	-7.294712855	-2.033429028
chr8_23168858_rs77802926_A_Neanderthal_single_seq	-3.720142502	-4.058484654	-10.71524391	-3.874529817	-3.211212539	-3.674378701	-3.819144436	-3.491564138	-10.75414447	-3.133921396
chr19_12171668_rs192349159_G_Neanderthal_single_seq	-5.905497544	-4.058484654	-5.357691907	-3.980658168	-11.34563886	-3.483013176	-3.72029105	-4.401622013	-2.180497286	-4.126761604
chr2_169125046_rs139969984_C_Denisova_single_seq	-0.223975734	-0.485485769	-0.73367663	-0.820555809	-0.656514454	-0.479656768	-0.880544981	-0.620550579	0.329999537	-0.567015389
chr8_118471983_rs371832476_G_Denisova_single_seq	-4.519843852	-3.275471693	-10.71524391	-4.095217932	-7.88620724	-3.674378701	-10.95869579	-4.115000787	-10.75414447	-4.126761604
chr22_29566004_rs190573337_G_Denisova_single_seq	-3.940830617	-3.001151479	-10.71524391	-2.986175173	-11.34563886	-3.483013176	-10.95869579	-3.188317465	-1.260289024	-3.367120572
chr12_7080761_none_G_Denisova_single_seq	-4.519843852	-4.922163183	-6.322926489	-3.874529817	-0.935187508	-3.895066816	-7.49926417	-3.990553416	-10.75414447	-3.645421734
chr6_90482401_rs375297549_G_Denisova_single_seq	-6.467376432	-3.435048006	-5.357691907	-2.403056372	-11.34563886	-2.629054711	-2.824269469	-3.188317465	-10.75414447	-2.504202317
chr10_14591576_rs3813876_G_Neanderthal_single_seq	-1.92011464	-1.62167934	-3.681820911	-1.645574708	-2.662644275	-1.965307113	-3.819144436	-1.678195473	-3.033045284	-2.504202317
chr18_12043793_12043962_pos_21_G_pos_151_A_Denisova_haplotype	-3.621289115	-3.064997961	-3.796380675	-3.162332128	-1.56264065	-3.236501226	-10.95869579	-3.057667612	-7.294712855	-3.063873898
chr9_114362308_rs75622306_C_Neanderthal_single_seq	-4.351899214	-2.169905937	-7.255812293	-2.440433982	-0.784350914	-2.629054711	-10.95869579	-2.374141277	-1.701576422	-2.933224045
chr19_5141553_rs372805690_C_Neanderthal_single_seq	-1.807125804	-2.241875723	-1.016539245	-2.229446324	-11.34563886	-3.236501226	-4.164279923	-2.774990333	-10.75414447	-2.24969771
chr1_56318018_rs17112921_C_Neanderthal_single_seq	-5.187268513	-4.922163183	-10.71524391	-4.355869687	-11.34563886	-4.664182934	-10.95869579	-4.759669534	-10.75414447	-4.277178447
chr19_9678504_rs561512735_G_Denisova_single_seq	-1.55819766	-2.135224098	-3.297391397	-2.262537111	-3.927786344	-1.73444527	-0.765170428	-2.298391856	-2.383457066	-1.602578733
chr5_78569684_rs371121008_T_Denisova_single_seq	-2.446065926	-4.34510588	-2.927341353	-4.506286529	-11.34563886	-4.306135413	-10.95869579	-3.671011914	-2.841255137	-3.133921396
chr3_128438798_rs73196968_G_Denisova_single_seq	-4.519843852	-3.819477519	-10.71524391	-4.506286529	-2.734614062	-4.019514187	-10.95869579	-4.401622013	-4.246349833	-4.445123084
chr5_43437910_rs12657635_A_Neanderthal_single_seq	-1.834554292	-1.773415737	1.232758219	-1.231082961	-2.293070808	-1.512433859	-0.278336265	-1.456146019	0.130789175	-1.232303989
chr2_173497447_rs138714080_T_Neanderthal_single_seq	-5.187268513	-3.713349168	-10.71524391	-2.986175173	-11.34563886	-3.236501226	-3.381266961	-3.409570766	-1.038182483	-3.133921396
chr22_29562658_rs375167677_A_Denisova_single_seq	-1.891027061	-1.42035862	-1.391063365	-1.645574708	-3.211212539	-1.582708873	-1.277457377	-1.540910192	-2.03646805	-1.627626151
chr12_102291955_rs117315269_C_Neanderthal_single_seq	2.200495424	2.180006157	1.525845467	2.062901396	1.398564292	2.068521948	2.359140752	2.093925567	1.962460668	2.084042329
chr15_68312202_rs182973359_T_Neanderthal_single_seq	-1.028386611	-0.722329958	-0.315431953	-0.657629199	-1.792969761	-0.560082569	-0.802612713	-1.07810941	-3.336291958	-0.554952651
chr9_98068781_rs4647367_G_Neanderthal_single_seq	-10.85969385	-3.934037283	-10.71524391	-3.77567643	-11.34563886	-4.883192716	-7.49926417	-3.990553416	-10.75414447	-4.445123084
chr10_131359285_rs78923411_A_Neanderthal_single_seq	-1.581244396	-1.262313471	-1.775664698	-1.581539269	-6.953321436	-1.150371949	-2.503368569	-1.395689057	-4.41429447	-1.705488303
chr21_43891464_rs377374487_G_Denisova_single_seq	-10.85969385	-5.180475179	-3.920828046	-4.674231167	-11.34563886	-4.019514187	-10.95869579	-4.978679316	-10.75414447	-3.751550085
chr2_42225249_rs370751863_C_Denisova_single_seq	-5.187268513	-4.058484654	-1.436794454	-3.874529817	-11.34563886	-3.236501226	-10.95869579	-6.517099231	-10.75414447	-5.112547745
chr21_39632204_rs909526926_G_Denisova_single_seq	-3.138594666	-2.572129751	-5.357691907	-2.600453241	-2.849783832	-2.400302125	-6.004499478	-2.09243303	-1.108486041	-2.000338241
chr1_1347648_rs967230670_G_Denisova_single_seq	-2.831787858	-2.668025178	-10.71524391	-1.934596386	-1.176966741	-3.026027494	-2.20715173	-2.413561626	-3.254298586	-2.504202317
chr16_84680551_rs976294692_C_Denisova_single_seq	-4.928956517	-3.819477519	-10.71524391	-4.095217932	-6.391442549	-3.483013176	-7.49926417	-4.115000787	-10.75414447	-4.277178447
chr14_97150216_rs74555901_C_Neanderthal_single_seq	-1.677299501	-0.634942823	-0.637093104	-0.883510607	-0.58824885	-0.696286952	-0.624422504	-0.715891293	-0.291642201	-0.667329985
chr20_50769135_rs371710298_A_Denisova_single_seq	-1.780209071	-0.900159273	-3.297391397	-1.182773926	-3.768210031	-1.168271621	-1.484990039	-0.956675406	-1.57175012	-1.08626842
chr7_36774237_36774406_pos_56_A_pos_116_T_Neanderthal_haplotype	-4.065277988	-3.275471693	-1.835660663	-3.874529817	-7.88620724	-3.314084167	-3.170793229	-3.057667612	-2.427714986	-2.813429533
chr15_31534540_31534709_pos_31_G_pos_43_A_pos_141_G_Denisova_haplotype	-3.44184134	-3.131801332	-10.71524391	-3.162332128	-11.34563886	-3.483013176	-10.95869579	-2.774990333	-10.75414447	-2.933224045
chr7_158319334_rs76118451_G_Neanderthal_single_seq	-0.808484914	-1.171662109	-1.583386952	-0.857998093	-6.391442549	-0.966872708	-1.277457377	-1.585236107	-0.816035147	-1.352431186
chr7_36623231_rs368454845_T_Neanderthal_single_seq	0.428595488	0.89151289	0.146618428	1.137886701	1.098081742	1.097087354	1.15146123	1.207252203	-0.419871188	1.254974073
chr14_59561825_rs75514756_T_Neanderthal_single_seq	-3.208642163	-3.435048006	-2.927341353	-3.363029478	-1.718104975	-3.092830865	-10.95869579	-1.829931869	-10.75414447	-3.133921396
chr16_27444471_rs374404182_A_Denisova_single_seq	-4.519843852	-2.770751479	-5.04281857	-3.162332128	-7.88620724	-2.629054711	-0.341228324	-2.335769466	-7.294712855	-3.063873898
chr9_18877654_rs111333309_C_Denisova_single_seq	-2.286046667	-2.357045494	-5.04281857	-1.961513119	-1.045286299	-1.816750573	-7.49926417	-1.777559693	-1.969509628	-1.653116126
chr3_183358542_rs369848415_T_Neanderthal_single_seq	-2.286046667	-2.035916897	-2.104219115	-2.074501955	-2.771991672	-2.533159284	-3.045806453	-2.09243303	-1.78547768	-2.24969771
chr1_180031936_rs74901901_A_Neanderthal_single_seq	-6.467376432	-3.713349168	-4.784506575	-4.506286529	-11.34563886	-3.396077539	-4.300484306	-4.759669534	-10.75414447	-3.86610985
chr6_149445066_rs377530458_A_Denisova_single_seq	-2.324418478	-1.021593277	-1.898260289	-0.870697956	-4.837844219	-0.722494667	-1.295137685	-0.77884609	-1.260289024	-1.001974878
chr22_43733389_43733558_pos_72_C_pos_101_C_Denisova_haplotype	-0.822146901	-0.518627235	-0.336949056	-0.511249366	1.229191156	-0.620404693	-0.028697726	-0.632129253	-1.385638012	-0.343066382
chr3_171343120_rs958143862_C_Denisova_single_seq	-2.042710231	-2.940011184	-0.821942381	-4.506286529	-7.88620724	-3.780507052	-2.423420412	-3.671011914	-1.385638012	-3.546568347
chr16_23572965_rs899251882_T_Denisova_single_seq	-1.891027061	-1.300231423	-10.71524391	-2.403056372	-0.43050641	-1.656583118	-4.164279923	-2.029833404	-1.004275046	-1.653116126
chr17_76669642_rs373734420_A_Denisova_single_seq	-2.363838828	-1.6458862	-1.557896977	-1.461412072	-11.34563886	-1.512433859	-1.85278728	-1.062359307	-0.772577191	-1.875080003
chr22_20916667_rs74972844_T_Neanderthal_single_seq	-5.187268513	-3.521983643	-2.388814425	-4.095217932	-11.34563886	-4.883192716	-0.635641029	-3.409570766	-2.56926913	-3.86610985
chr6_108056191_rs371792120_G_Denisova_single_seq	-0.536639094	-3.819477519	-10.71524391	-4.219665303	-11.34563886	-4.019514187	-10.95869579	-4.978679316	-10.75414447	-6.392655664
chr6_156548318_rs544993556_A_Denisova_single_seq	-0.144589845	-1.171662109	0.016923514	-1.298119179	-0.057349517	-1.423761097	0.472279384	-1.99952357	-0.192856528	-1.679064578
chr3_122069175_rs116854916_A_Denisova_single_seq	-2.286046667	-4.058484654	-4.057032429	-3.77567643	-2.466055609	-3.895066816	0.358151395	-4.251205171	-3.515739734	-3.751550085
chr3_133533151_rs372985362_G_Denisova_single_seq	-5.905497544	-4.058484654	-4.784506575	-3.980658168	-7.88620724	-3.780507052	-10.95869579	-3.769865301	-10.75414447	-3.86610985
chr1_36926853_rs2275476_A_Denisova_single_seq	-1.581244396	-1.80033247	-3.215398025	-2.780461493	-1.892368225	-1.6315357	-2.347670992	-1.856848602	-0.954862852	-2.24969771
chr12_58201723_rs374208173_C_Neanderthal_single_seq	0.761900184	-2.572129751	-0.521718552	-2.829205827	1.777350864	-1.761362003	0.906650856	-2.881510657	0.175853589	-2.41428568
chr7_158319334_rs76118451_G_Neanderthal_single_seq	-3.621289115	-3.064997961	-7.255812293	-3.162332128	-11.34563886	-3.162878362	-10.95869579	-2.827267612	-10.75414447	-2.813429533
chr15_81236570_rs372375928_A_Denisova_single_seq	0.51805894	-1.72104356	-0.899860616	-1.645574708	-1.498581513	-1.788790491	-0.036111386	-1.856848602	0.011556014	-2.033429028
chr6_94978934_rs377177293_C_Denisova_single_seq	-2.176699271	-3.201848829	-6.322926489	-2.931932128	-11.34563886	-3.026027494	-2.876546748	-2.454089433	-3.614593121	-2.41428568
chr3_10258610_rs373455622_A_Denisova_single_seq	-2.286046667	-1.359045071	-2.633094871	-1.046854911	-2.528655236	-1.874350839	-2.930789792	-1.415561204	-10.75414447	-1.529944517
chr9_97791484_rs72750391_G_Neanderthal_single_seq	1.642392049	1.924560292	1.718080715	1.887351438	3.047818637	1.83240364	1.466782399	1.800744038	1.501769276	1.859108506
chr3_41889995_rs6791806_C_Tewhey_single_seq	-1.19613575	-1.670506167	-2.219388885	-1.198697874	-3.112019182	-1.300202458	-2.079112539	-1.415561204	-2.002600414	-1.787793606
chr8_134631812_rs1001763207_A_Denisova_single_seq	0.775570802	0.908235129	0.21475415	1.042895167	1.116096363	0.955494588	1.205896928	0.98653724	0.505010296	0.903714336
chr7_21496296_rs75003323_T_Neanderthal_single_seq	-1.178455443	-0.622880085	-2.179968535	-0.462372908	-2.627962436	-0.804101436	-1.484990039	-0.766033439	-1.342633485	-0.6935377
chr3_45724284_rs12635115_T_Denisova_single_seq	-10.85969385	-4.922163183	-10.71524391	-5.656529165	-11.34563886	-4.019514187	-10.95869579	-4.251205171	-10.75414447	-4.635225967
chr1_89593908_rs375676237_G_Denisova_single_seq	-5.187268513	-4.703153401	-10.71524391	-3.77567643	-11.34563886	-3.895066816	-10.95869579	-5.551864649	-4.823407136	-5.427421082
chr6_155302783_rs376529960_A_Denisova_single_seq	-3.208642163	-2.526471034	-4.565496793	-2.331086586	-11.34563886	-2.166471627	-1.368108739	-2.19174023	-3.423227595	-1.875080003
chr20_39379507_rs373260666_G_Denisova_single_seq	-4.519843852	-3.064997961	-10.71524391	-3.292981981	-7.88620724	-3.236501226	-2.725076112	-3.671011914	-10.75414447	-2.997070527
chr10_64965513_64965682_pos_83_G_pos_85_C_pos_87_T_pos_89_T_Neanderthal_haplotype	-5.905497544	-4.34510588	-10.71524391	-4.86433405	-11.34563886	-4.474080051	-10.95869579	-4.759669534	-10.75414447	-6.392655664
chr15_68304295_rs185473771_C_Neanderthal_single_seq	-6.467376432	-4.703153401	-7.255812293	-5.341655828	-4.10723412	-4.155718571	-10.95869579	-5.551864649	-10.75414447	-4.126761604
chr5_108725346_108725515_pos_28_C_pos_51_T_pos_144_C_Denisova_haplotype	-2.446065926	-3.934037283	-7.255812293	-4.355869687	-11.34563886	-3.895066816	-3.170793229	-3.121514094	-4.246349833	-4.854235749
chr15_67063542_rs74936780_G_QTLs_single_seq	0.017590279	0.23124349	-0.116260941	0.221334766	1.406950859	0.195198736	-0.341228324	0.552574297	1.182861453	0.21713869
chr1_36901326_rs59689323_T_Denisova_single_seq	-1.980110605	-1.913321306	-2.927341353	-1.105688549	-2.974951452	-1.682073093	0.48269224	-1.856848602	-2.427714986	-1.845393872
chr9_97576585_97576754_pos_21_C_pos_152_G_Neanderthal_haplotype	-0.822146901	-0.463806999	0.115271295	-0.61426921	-0.682970483	-0.7093313	-0.646947474	-1.094033357	-1.622287513	-0.353475483
chr10_5367226_rs74497751_A_Neanderthal_single_seq	-3.007944813	-1.85572104	-1.718064431	-2.879654849	-11.34563886	-2.062385995	-3.381266961	-1.94074986	-3.614593121	-1.46079254
chr9_88587218_rs181720550_T_Neanderthal_single_seq	-6.467376432	-5.180475179	-10.71524391	-4.219665303	-11.34563886	-4.664182934	-10.95869579	-5.551864649	-10.75414447	-4.277178447
chr1_37847595_rs114565282_C_Neanderthal_single_seq	-4.709946735	-5.495348516	-10.71524391	-4.219665303	-11.34563886	-5.141504712	-7.49926417	-4.115000787	-10.75414447	-5.112547745
chr19_53099758_rs4801923_G_QTLs_single_seq	2.740799853	2.132763558	1.751597296	2.099172637	1.503961716	2.109954493	2.720894268	2.152460778	2.725256882	2.076307717
chr10_131363985_131364154_pos_12_G_pos_16_T_pos_79_C_pos_160_T_Neanderthal_haplotype	-1.628472674	-1.913321306	-1.532849559	-1.908172661	-11.34563886	-1.535480595	-3.72029105	-2.124781808	-1.18239183	-1.759833525
chr3_128446092_128446261_pos_22_A_pos_150_A_Denisova_haplotype	-3.138594666	-2.668025178	-2.141596725	-2.262537111	-4.837844219	-2.400302125	-4.808948669	-2.060793713	-4.09593299	-1.816306294
chr1_37822585_rs116456522_T_Neanderthal_single_seq	-3.940830617	-5.180475179	-5.04281857	-4.355869687	-11.34563886	-3.092830865	-4.808948669	-6.517099231	-10.75414447	-4.126761604
chr6_121556196_121556365_pos_13_A_pos_159_G_Neanderthal_haplotype	-0.79495109	-2.619280844	-2.633094871	-2.558753949	-6.391442549	-1.99694643	-5.601143784	-2.628645883	-3.336291958	-2.702824045
chr3_188470011_rs377654437_T_Denisova_single_seq	-7.400262236	-3.353054634	-3.681820911	-4.506286529	-11.34563886	-3.236501226	-5.286270447	-3.331987825	-2.841255137	-2.75706709
chr21_40319681_rs374036126_C_Denisova_single_seq	-1.677299501	-1.021593277	-1.460215342	-1.032513888	0.519707786	-0.468524807	-4.300484306	-0.817981267	-1.40763074	-0.775144469
chr1_1329990_rs943842663_T_Denisova_single_seq	-1.980110605	-0.80169158	-2.141596725	-1.004252552	-0.415640796	-0.861188806	-2.725076112	-0.986089168	-3.176715645	-0.43956784
chr4_1247751_1247920_pos_26_C_pos_147_A_Denisova_haplotype	-0.376885898	0.008961819	0.514175776	-0.047575718	2.619333681	0.008640777	0.875380165	-0.086845822	-0.431089713	-0.417558336
chr19_35828773_rs118047424_T_Neanderthal_single_seq	-4.201482372	-3.614495781	-10.71524391	-3.436652342	-2.771991672	-4.155718571	-2.311237362	-3.057667612	-10.75414447	-3.99055722
chr3_46001700_rs375110524_G_Denisova_single_seq	-4.201482372	-4.34510588	-2.743700358	-4.86433405	-3.927786344	-4.474080051	-10.95869579	-4.56956665	-10.75414447	-3.207544259
chr1_1339747_rs1031594483_G_Denisova_single_seq	-10.85969385	-2.881356967	-2.994144723	-4.355869687	-11.34563886	-4.474080051	-10.95869579	-3.990553416	-10.75414447	-6.392655664
chr13_99613195_rs370158333_C_Denisova_single_seq	-10.85969385	-2.824994524	-2.927341353	-3.22617861	-11.34563886	-3.895066816	-3.170793229	-3.258364962	-3.423227595	-2.933224045
chr4_164166256_rs74805750_A_Neanderthal_single_seq	2.987852922	2.531208663	3.430926965	2.437258748	1.631104248	2.449192405	1.505594685	2.550911248	1.750426266	2.582851153
chr4_111565533_rs371711677_G_Neanderthal_single_seq	-3.007944813	-3.275471693	-1.06958548	-2.879654849	-7.88620724	-3.026027494	-3.045806453	-3.875993652	-3.103092782	-2.872083751
chr3_14206219_rs3731117_C_Denisova_single_seq	-2.578923084	-3.353054634	-2.141596725	-2.931932128	-4.551222993	-3.314084167	-1.703667219	-3.409570766	-10.75414447	-3.367120572
chr12_60202352_rs370433005_C_Neanderthal_single_seq	1.61477261	1.166342696	1.020735127	1.379577422	1.468342693	1.299486558	1.170909222	1.340585615	0.964816439	1.488531147
chr16_68870496_68870665_pos_34_C_pos_64_T_pos_139_T_Denisova_haplotype	-4.928956517	-3.614495781	-10.71524391	-3.683164292	-11.34563886	-2.731781012	-5.027958451	-3.258364962	-10.75414447	-3.546568347
chr9_94104340_rs10991893_A_Neanderthal_single_seq	-3.826270853	-3.521983643	-2.994144723	-3.042537616	-3.927786344	-3.092830865	-2.385048601	-2.628645883	-10.75414447	-3.86610985
chr14_65880324_rs117092881_G_Neanderthal_single_seq	-5.905497544	-3.435048006	-10.71524391	-4.674231167	-11.34563886	-3.236501226	-10.95869579	-3.769865301	-2.56926913	-4.126761604
chr6_158060165_rs371888586_G_Denisova_single_seq	-1.834554292	-1.359045071	-3.681820911	-1.442328526	-4.10723412	-1.90403697	-3.925272787	-1.540910192	-1.844251389	-1.759833525
chr7_38337536_rs12701620_G_Denisova_single_seq	-3.720142502	-2.357045494	-7.255812293	-2.229446324	-7.88620724	-2.240282866	0.105373291	-2.582987166	-10.75414447	-2.997070527
chr16_85034772_85034941_pos_16_A_pos_156_A_Denisova_haplotype	-0.525420569	-0.40065928	-0.273337208	-0.084083107	-0.281569779	0.101202395	-1.225680467	-0.094834187	-0.73039012	-0.122304711
chr3_5011285_5011454_pos_20_C_pos_111_T_pos_152_A_Denisova_haplotype	-5.905497544	-4.703153401	-10.71524391	-5.656529165	-11.34563886	-4.664182934	-10.95869579	-5.236991311	-10.75414447	-4.445123084
chr4_37513610_rs76236225_G_Neanderthal_single_seq	-2.946804518	-4.058484654	-10.71524391	-4.095217932	-11.34563886	-6.421612631	-10.95869579	-5.236991311	-3.959728607	-4.854235749
chr10_77540336_rs969169438_G_Denisova_single_seq	-7.400262236	-3.614495781	-10.71524391	-3.980658168	-6.391442549	-5.141504712	-10.95869579	-4.115000787	-10.75414447	-4.445123084
chr14_65541537_rs377425895_C_Neanderthal_single_seq	-1.753785346	-2.035916897	-10.71524391	-1.908172661	-1.392897612	-2.580310377	-2.311237362	-2.157872594	-1.969509628	-1.936350146
chr6_90540866_rs377066840_T_Denisova_single_seq	-2.363838828	-2.824994524	-1.775664698	-2.600453241	-2.114417678	-2.240282866	-3.381266961	-2.335769466	-5.081719131	-2.600097744
chr12_56365708_rs185176709_T_Neanderthal_single_seq	-10.85969385	-4.058484654	-7.255812293	-3.436652342	-11.34563886	-4.664182934	-10.95869579	-4.56956665	-10.75414447	-4.854235749
chr7_71606179_rs375902075_A_Neanderthal_single_seq	-1.949800771	-1.506386788	-3.297391397	-1.281065848	1.739667611	-1.788790491	-10.95869579	-1.159547226	-2.143119676	-1.438459354
chr3_12540198_rs148306154_A_Denisova_single_seq	1.028668887	1.308546327	0.446517831	1.510215668	0.806329012	1.400085438	0.369418106	1.381466169	0.782588417	1.494347301
chr6_32343715_rs114445199_A_QTLs_single_seq	-7.400262236	-4.34510588	-10.71524391	-4.86433405	-11.34563886	-3.483013176	-10.95869579	-3.671011914	-10.75414447	-7.325541468
chr12_113362807_rs371596218_T_Denisova_single_seq	-0.387003015	-0.078937152	-0.883936668	0.002030669	-2.810363482	0.016585153	-0.051053985	-0.135453285	-0.891507116	-0.087136729
chr20_5127150_rs376021042_C_Denisova_single_seq	-0.144589845	0.29621147	0.657077043	0.488253411	-1.056772785	0.328815223	-0.235034844	0.413074884	-0.488529427	0.188724279
chr5_150529992_rs77826255_T_Neanderthal_single_seq	1.886610513	2.314674431	1.838145393	2.246103308	2.344904823	2.256358636	1.835110703	2.243977041	2.173448326	2.331533331
chr17_37796073_rs368071258_G_Denisova_single_seq	-2.446065926	-2.169905937	-3.476839173	-1.645574708	-0.967344003	-1.6315357	-2.987152235	-1.7270223	-3.720721472	-2.067296664
chr10_80909200_rs368080101_C_Neanderthal_single_seq	-2.831787858	-1.773415737	-1.557896977	-2.687651683	-7.88620724	-1.934346804	-4.164279923	-1.94074986	-3.614593121	-2.24969771
chr8_23168736_23168905_pos_49_G_pos_99_C_pos_123_A_Neanderthal_haplotype	-1.326364122	-1.171662109	-1.866620972	-1.075971843	-6.953321436	-1.535480595	-5.027958451	-1.07810941	-1.622287513	-1.46079254
chr1_43126150_rs377110445_A_Denisova_single_seq	-5.187268513	-4.194689038	-6.322926489	-5.083343832	-11.34563886	-4.019514187	-3.045806453	-3.769865301	-7.294712855	-4.635225967
chr8_96249202_rs969676417_G_Denisova_single_seq	0.283051422	-1.086371612	-1.143491269	-1.120779639	-11.34563886	-0.905537433	-1.050303168	-1.702402333	-2.56926913	-1.175794349
chr10_5847101_rs118091367_A_Neanderthal_single_seq	-5.905497544	-4.703153401	-10.71524391	-4.674231167	-11.34563886	-4.474080051	-10.95869579	-5.551864649	-10.75414447	-4.445123084
chr15_101534771_rs370204980_G_Denisova_single_seq	-1.109824427	-3.275471693	-4.057032429	-2.478805793	-2.293070808	-2.629054711	-10.95869579	-2.827267612	0.601757165	-2.41428568
chr8_116365651_rs899877706_T_Denisova_single_seq	-3.720142502	-5.89870421	-5.04281857	-4.506286529	-11.34563886	-4.664182934	-10.95869579	-4.56956665	-10.75414447	-4.635225967
chr9_95482536_rs41273374_C_Neanderthal_single_seq	-3.007944813	-2.241875723	-4.784506575	-2.366622743	-3.845792972	-2.8423865	-2.773820446	-2.157872594	-10.75414447	-2.033429028
chr3_3009758_rs370006233_C_Denisova_single_seq	0.642640726	1.102386125	0.797002731	0.922924757	2.783724663	0.848293252	0.029278735	0.959791597	-0.397692503	0.967825672
chr15_79907581_rs376836656_C_Denisova_single_seq	-7.400262236	-3.131801332	-2.179968535	-3.436652342	-11.34563886	-4.474080051	-10.95869579	-3.188317465	-10.75414447	-3.99055722
chr5_36222081_36222250_pos_22_G_pos_25_A_pos_151_G_Denisova_haplotype	-10.85969385	-4.34510588	-10.71524391	-4.86433405	-11.34563886	-4.306135413	-10.95869579	-3.875993652	-2.782600919	-5.830776776
chr20_44429815_rs11697801_A_Neanderthal_single_seq	-0.594078808	0.106376985	-0.461396427	-0.106439366	-3.845792972	-0.015458253	-1.368108739	0.020581409	-6.36182705	-0.19532194
chr6_142304656_rs375984536_G_Denisova_single_seq	-1.326364122	-1.827760958	-3.796380675	-2.262537111	-11.34563886	-2.580310377	-1.990028996	-2.060793713	-10.75414447	-2.13751466
chr20_62547318_rs6062583_G_Neanderthal_single_seq	-1.250515116	-1.528719974	-1.124656862	-1.735631711	-7.88620724	-1.300202458	-5.286270447	-1.210711987	-3.423227595	-1.08626842
chr1_168433633_rs986206240_C_Neanderthal_single_seq	-4.351899214	-5.180475179	-10.71524391	-4.219665303	-11.34563886	-6.421612631	-3.72029105	-3.875993652	-10.75414447	-3.751550085
chr5_149587456_rs142163925_A_Neanderthal_single_seq	-4.351899214	-3.001151479	-4.207449272	-2.13449792	-11.34563886	-2.240282866	-6.004499478	-2.495788724	-3.835281236	-2.4585436
chr12_114446326_rs11066893_T_Neanderthal_single_seq	-0.906952607	-0.370092564	-1.609335404	-0.582583565	-2.213781898	-0.920628523	-1.634515242	-0.956675406	-4.246349833	-0.496107013
chr4_20717362_rs117595070_T_Neanderthal_single_seq	-0.144589845	0.127953086	-0.623808526	0.147680574	-1.595769432	0.216047293	-0.907486848	0.071436953	-0.560619113	0.21713869
chr12_58463603_rs117174206_A_Neanderthal_single_seq	-7.400262236	-3.435048006	-5.04281857	-3.596228655	-11.34563886	-3.236501226	-2.174060943	-2.881510657	-10.75414447	-3.133921396
chr8_20290962_rs138205643_C_Neanderthal_single_seq	-2.176699271	-1.300231423	-3.920828046	-1.623912213	-3.112019182	-1.168271621	-3.819144436	-1.318829603	-2.671995432	-1.506523629
chr20_43530881_rs537023041_C_Denisova_single_seq	-2.831787858	-4.513050518	-7.255812293	-3.514235283	-11.34563886	-4.883192716	-3.045806453	-4.401622013	-10.75414447	-4.277178447
chr6_137924067_rs72975369_G_Neanderthal_single_seq	-1.92011464	-2.101356462	-1.69010435	-2.045414376	-3.160763516	-2.533159284	-2.54506786	-2.09243303	-1.201475376	-1.905389837
chr10_36083909_rs79218496_C_Neanderthal_single_seq	-2.831787858	-1.6458862	-2.802354576	-1.602570182	-1.546357237	-1.656583118	-4.164279923	-1.654388083	-1.622287513	-1.251643355
chr7_71235328_rs376900383_T_Denisova_single_seq	0.859267057	0.106376985	0.375530143	0.233253008	-0.774834421	0.485850349	-0.693080742	0.505796945	-0.987615565	0.188724279
chr3_110644345_rs911178964_A_Denisova_single_seq	-3.940830617	-2.770751479	-4.207449272	-2.780461493	-4.551222993	-2.901040717	-3.381266961	-2.937873099	-2.671995432	-4.126761604
chr21_43905468_43905637_pos_66_G_pos_107_G_Denisova_haplotype	-7.400262236	-3.934037283	-10.71524391	-3.042537616	-7.88620724	-3.780507052	-10.95869579	-5.236991311	-10.75414447	-4.635225967
chr21_43915369_rs148120516_C_Denisova_single_seq	-0.808484914	-1.103031093	-0.125592766	-1.807066849	-1.294429918	-1.402419066	-0.20130578	-1.001024033	-0.938761177	-1.035103659
chr14_64427794_64427963_pos_26_T_pos_42_G_pos_147_C_Neanderthal_haplotype	-10.85969385	-4.058484654	-10.71524391	-3.596228655	-11.34563886	-3.674378701	-10.95869579	-4.56956665	-10.75414447	-4.445123084
chr17_37856326_rs550828061_T_Denisova_single_seq	-3.071791295	-4.194689038	-5.761047602	-3.596228655	-7.88620724	-3.674378701	-1.547184801	-4.56956665	-7.294712855	-4.445123084
chr6_132891537_rs375145401_C_Denisova_single_seq	-4.201482372	-3.275471693	-10.71524391	-3.874529817	-11.34563886	-3.092830865	-10.95869579	-3.875993652	-2.726238477	-2.933224045
chr10_121652694_rs34042360_A_QTLs_single_seq	-3.826270853	-3.275471693	-5.04281857	-3.77567643	-11.34563886	-3.396077539	-2.54506786	-2.996527317	-3.959728607	-3.063873898
chr1_65515247_rs375762026_G_Denisova_single_seq	-2.674818512	-3.275471693	-6.322926489	-3.514235283	-4.206087507	-2.580310377	-10.95869579	-3.258364962	-1.78547768	-3.751550085
chr8_95768877_rs901584037_T_Denisova_single_seq	-4.928956517	-3.275471693	-4.565496793	-2.643393763	-6.953321436	-2.400302125	-1.727474608	-3.188317465	-3.033045284	-3.751550085
chr19_4118230_rs961629261_G_Neanderthal_single_seq	-4.519843852	-4.922163183	-3.384327034	-4.86433405	-11.34563886	-4.306135413	-10.95869579	-4.401622013	-10.75414447	-4.445123084
chr18_60507150_rs12970342_T_Neanderthal_single_seq	-2.533264367	-3.353054634	-1.609335404	-2.687651683	-11.34563886	-3.162878362	-10.95869579	-2.19174023	-6.36182705	-2.872083751
chr3_23605860_rs140941322_A_Denisova_single_seq	-1.513180121	-0.843071903	-2.434473142	-1.151443812	-1.682080755	-1.36065942	-2.110072848	-0.971307327	-0.333131617	-1.438459354
chr12_104863900_rs79590826_C_Neanderthal_single_seq	-6.467376432	-3.001151479	-3.796380675	-3.162332128	-11.34563886	-3.674378701	-10.95869579	-3.057667612	-1.674659689	-2.933224045
chr3_56646473_rs1000667272_A_Denisova_single_seq	-3.282265027	-2.357045494	-10.71524391	-2.829205827	-0.639142841	-2.400302125	-3.925272787	-2.029833404	-7.294712855	-2.17394829
chr2_177859064_rs541500770_A_Neanderthal_single_seq	-10.85969385	-2.619280844	-4.375393909	-2.879654849	-6.953321436	-3.575525314	-2.632266302	-3.121514094	-10.75414447	-2.933224045
chr9_88574208_rs377705546_A_Neanderthal_single_seq	-2.946804518	-2.824994524	-1.18191418	-2.440433982	-3.374095305	-2.731781012	-2.423420412	-3.331987825	-2.002600414	-2.17394829
chr12_104896946_rs922162137_T_Denisova_single_seq	0.31460769	0.883078519	-1.06958548	0.843511116	0.402973318	0.980079591	-0.120279713	0.796647614	0.254984316	1.013093634
chr14_58868186_rs377172128_G_Denisova_single_seq	-2.777544813	-2.940011184	-1.261973278	-2.986175173	-4.10723412	-3.092830865	-1.906127738	-3.057667612	-7.294712855	-3.2851272
chr14_71297755_rs75256041_A_Denisova_single_seq	-4.519843852	-3.521983643	-1.718064431	-4.506286529	-11.34563886	-4.019514187	-5.286270447	-3.671011914	-10.75414447	-3.454056209
chr18_21729858_rs528427916_C_Denisova_single_seq	-2.626074178	-2.068265675	-10.71524391	-2.366622743	-7.88620724	-2.629054711	-3.458849902	-2.09243303	-0.716597519	-1.967989464
chr2_10328359_rs75600313_T_Denisova_single_seq	-2.489006448	-0.900159273	-1.718064431	-1.018314019	-1.280896094	-0.998546758	-2.54506786	-1.001024033	-1.814565259	-1.08626842
chr2_128396831_rs201050671_A_Denisova_single_seq	-0.906952607	-2.619280844	-1.261973278	-2.262537111	-3.263489818	-2.8423865	-2.725076112	-1.829931869	-10.75414447	-2.650546767
chr4_110524474_rs197210_A_QTLs_single_seq	-1.469524898	-2.668025178	-2.032249328	-2.931932128	-7.88620724	-2.278654677	-3.170793229	-3.409570766	-3.423227595	-2.41428568
chr1_20968868_rs932912959_T_Denisova_single_seq	-6.467376432	-5.180475179	-10.71524391	-5.341655828	-11.34563886	-4.474080051	-3.72029105	-3.409570766	-10.75414447	-4.854235749
chr12_7087922_7088091_pos_45_G_pos_127_C_Denisova_haplotype	-2.777544813	-2.241875723	-2.802354576	-2.780461493	-11.34563886	-2.062385995	-2.079112539	-2.124781808	-10.75414447	-2.650546767
chr8_23315724_rs367915018_G_Neanderthal_single_seq	-4.928956517	-3.521983643	-7.255812293	-3.980658168	-2.627962436	-3.236501226	-3.106946747	-4.401622013	-7.294712855	-3.546568347
chr1_65473845_65474014_pos_81_A_pos_92_C_Denisova_haplotype	-1.702346919	-1.225366636	0.969066399	-1.298119179	-0.737384037	-1.340224304	-1.484990039	-1.228178242	-1.674659689	-1.311267337
chr14_66189402_rs76331090_G_Neanderthal_single_seq	-4.201482372	-3.001151479	-4.565496793	-2.331086586	-0.893397619	-3.236501226	-2.725076112	-3.578499775	-4.604397354	-2.600097744
chr3_173166142_rs368202653_G_Denisova_single_seq	-1.702346919	-2.135224098	-2.994144723	-2.074501955	-3.263489818	-2.240282866	-2.347670992	-2.060793713	-4.09593299	-2.371345158
chr12_131839609_rs4271459_A_QTLs_single_seq	-0.921584528	-1.973317271	-1.746577119	-1.988941607	-2.114417678	-0.905537433	-2.725076112	-1.519247697	-10.75414447	-1.845393872
chr12_47493890_rs189154396_C_Neanderthal_single_seq	-1.385988105	-0.541152206	0.229468149	-0.501340707	-1.934127871	-0.372023349	-0.977128507	-0.667433504	-1.674659689	-0.937915741
chr21_44004496_rs371483692_C_Neanderthal_single_seq	-6.467376432	-4.194689038	-5.357691907	-4.506286529	-11.34563886	-3.895066816	-10.95869579	-3.331987825	-10.75414447	-3.99055722
chr4_893564_rs372276948_C_Denisova_single_seq	-2.831787858	-3.521983643	-3.920828046	-2.829205827	-11.34563886	-3.162878362	-4.164279923	-3.990553416	-10.75414447	-3.367120572
chr6_150413407_rs1053811932_T_Neanderthal_single_seq	-1.287941211	-1.80033247	-2.179968535	-1.961513119	-2.698180433	-1.84526326	-1.386943145	-2.495788724	-3.254298586	-2.13751466
chr3_131961784_rs55825707_G_Denisova_single_seq	-5.50214185	-3.001151479	-7.255812293	-3.874529817	-11.34563886	-4.883192716	-10.95869579	-3.578499775	-10.75414447	-3.454056209
chr9_132249199_132249368_pos_65_C_pos_107_G_Denisova_haplotype	-0.997056497	-0.900159273	-1.508229592	-0.657629199	-3.768210031	-0.98262281	-1.096058431	-1.176401332	-0.476857073	-1.069011097
chr5_121975113_rs371986825_G_Denisova_single_seq	-0.808484914	-0.078937152	-0.07048632	-0.883510607	-2.734614062	-0.583909618	-0.921148835	-1.245858549	-0.312237769	-0.775144469
chr9_134287038_rs1055615713_G_Denisova_single_seq	-0.188152788	-0.647107271	-1.06958548	-1.136030257	-0.755987712	-0.890602568	-1.85278728	-0.927849371	0.219552893	-0.484620526
chr5_43460185_rs35602154_T_Neanderthal_single_seq	-0.327337929	-0.843071903	0.465286895	-1.198697874	0.10092755	-0.832362772	1.053579556	-1.300237915	0.197868692	-1.416466625
chr3_110672603_rs902333563_C_Denisova_single_seq	-3.138594666	-2.035916897	-4.375393909	-2.829205827	-6.953321436	-2.443242647	-1.751681469	-2.374141277	-1.385638012	-2.650546767
chr1_3199390_3199559_pos_78_G_pos_95_C_Denisova_haplotype	-2.946804518	-3.353054634	-10.71524391	-3.980658168	-2.528655236	-3.780507052	-1.961516308	-2.881510657	-10.75414447	-4.635225967
chr6_138019719_rs146370138_A_Denisova_single_seq	-2.946804518	-2.881356967	-10.71524391	-2.986175173	-11.34563886	-3.674378701	-10.95869579	-3.769865301	-2.726238477	-4.635225967
chr9_95436113_rs117705482_T_Neanderthal_single_seq	-4.709946735	-4.194689038	-10.71524391	-3.77567643	2.458189552	-3.092830865	-4.300484306	-3.769865301	-3.835281236	-3.99055722
chr18_10859877_rs576302346_A_Denisova_single_seq	0.938372866	-1.13693853	-4.207449272	-0.845409052	-2.406059645	-0.683359491	0.050433001	-1.062359307	-1.648235965	-0.937915741
chr20_43189717_rs371987529_C_Denisova_single_seq	-7.400262236	-3.521983643	-2.530368569	-4.095217932	-3.62453967	-4.883192716	-3.2375966	-5.955220343	-3.176715645	-4.126761604
chr3_124116131_rs1445628_C_Arensbergen_single_seq	-2.011070914	-3.614495781	-3.384327034	-3.162332128	-0.774834421	-2.962181012	-3.458849902	-2.582987166	-10.75414447	-2.997070527
chr9_99068761_rs141974392_G_Neanderthal_single_seq	-3.528776976	-2.526471034	-2.633094871	-2.518226143	-3.112019182	-2.029295208	-1.242733799	-2.495788724	-3.176715645	-2.650546767
chr6_92316141_rs1014873366_T_Denisova_single_seq	-2.777544813	-4.34510588	-10.71524391	-3.292981981	-11.34563886	-4.474080051	-3.2375966	-3.578499775	-7.294712855	-3.86610985
chr3_64532028_rs28379730_C_Denisova_single_seq	-7.400262236	-3.713349168	-10.71524391	-4.095217932	-11.34563886	-5.141504712	-10.95869579	-4.759669534	-3.515739734	-5.427421082
chr6_4259144_rs967622509_C_Neanderthal_single_seq	2.09722675	1.624098765	2.45233104	1.7280177	1.939329793	1.777358526	2.400916522	1.702760733	2.000534291	1.663917543
chr6_146003347_rs118159824_G_Neanderthal_single_seq	-4.928956517	-2.619280844	-2.927341353	-2.478805793	-3.432749523	-2.679503733	-1.727474608	-3.121514094	-2.619718153	-2.997070527
chr16_22328194_rs2290831_C_Denisova_single_seq	-2.042710231	-1.069902312	-2.388814425	-0.551578897	-0.453096042	-0.905537433	-1.85278728	-0.609064093	-3.720721472	-0.591447726
chr22_43541386_43541555_pos_45_C_pos_127_G_Denisova_haplotype	-2.324418478	-2.668025178	-1.391063365	-3.683164292	-7.88620724	-3.895066816	-10.95869579	-3.491564138	-3.515739734	-4.635225967
chr18_67427061_67427230_pos_65_C_pos_108_G_Neanderthal_haplotype	-3.44184134	-3.201848829	-1.0340055	-3.162332128	-1.629676869	-2.786024057	-10.95869579	-3.875993652	-1.475695015	-2.813429533
chr16_75963571_rs374212705_G_Denisova_single_seq	-3.826270853	-1.827760958	-2.301615983	-2.296404747	-11.34563886	-2.400302125	-6.004499478	-2.298391856	-7.294712855	-2.371345158
chr5_636701_rs150713189_G_Denisova_single_seq	-2.011070914	-1.379194771	-1.930609067	-1.018314019	-3.768210031	-0.424836532	-0.260859431	-0.791773552	-1.144965735	-0.906922174
chr9_128069085_128069254_pos_33_G_pos_140_T_Denisova_haplotype	-1.949800771	-2.00427758	-2.067785486	-2.643393763	-11.34563886	-2.318075027	-7.49926417	-2.09243303	-3.720721472	-2.329645867
chr15_68238285_rs74416916_G_Neanderthal_single_seq	-3.720142502	-2.526471034	-6.322926489	-2.7333104	-3.317732862	-2.580310377	-3.045806453	-2.538729246	-10.75414447	-2.211325899
chr14_61922477_rs17098386_C_Denisova_single_seq	-6.467376432	-3.064997961	-10.71524391	-3.874529817	-7.88620724	-2.629054711	-2.876546748	-3.990553416	-3.720721472	-3.546568347
chr21_44078750_rs375018314_T_Denisova_single_seq	-6.467376432	-4.922163183	-4.784506575	-2.262537111	-11.34563886	-3.236501226	-10.95869579	-3.121514094	-1.021129152	-3.207544259
chr19_10096832_rs371978541_A_Denisova_single_seq	-2.946804518	-1.943007437	-2.743700358	-2.104188086	-11.34563886	-2.096253631	-2.930789792	-2.124781808	-1.814565259	-1.705488303
chr14_58986012_58986181_pos_49_C_pos_71_A_pos_123_G_Denisova_haplotype	0.617558469	1.05060479	0.673311592	1.128345033	-0.746655888	1.089575257	0.810728853	1.161039763	0.951919794	1.181171827
chr20_61663382_rs6090202_C_Denisova_single_seq	-3.720142502	-3.435048006	-4.057032429	-3.042537616	-6.953321436	-2.580310377	-10.95869579	-2.675796977	-4.246349833	-2.702824045
chr17_10215495_rs75730911_T_Denisova_single_seq	-1.269106805	-1.462731564	-1.106065174	-1.298119179	-4.10723412	-1.402419066	-2.632266302	-1.126418444	-2.782600919	-1.194386037
chr15_39283531_rs375203342_A_Neanderthal_single_seq	-1.469524898	-1.574451062	-1.718064431	-1.198697874	-3.845792972	-1.816750573	-0.828125226	-0.8048179	-0.636501372	-1.331702453
chr1_89593825_89593994_pos_84_G_pos_89_C_Denisova_haplotype	-6.467376432	-2.824994524	-1.775664698	-2.366622743	-1.913096959	-2.901040717	-7.49926417	-3.057667612	-10.75414447	-2.28911806
chr3_14199035_14199204_pos_82_A_pos_91_T_Denisova_haplotype	1.069934428	0.400356059	0.169689736	0.102912508	-0.241695429	0.116068009	0.649096853	0.367289367	0.601757165	-0.027583077
chr3_32172399_rs78210259_T_Neanderthal_single_seq	-2.725267534	-3.275471693	-10.71524391	-3.042537616	-11.34563886	-3.314084167	-3.627778911	-3.331987825	-10.75414447	-3.645421734
chr6_121606914_rs150125230_T_Neanderthal_single_seq	-2.831787858	-2.619280844	-2.301615983	-2.879654849	-7.88620724	-3.483013176	-10.95869579	-3.121514094	-2.619718153	-2.75706709
chr10_65079585_65079754_pos_59_A_pos_113_C_Neanderthal_haplotype	-3.007944813	-4.703153401	-3.476839173	-4.219665303	-11.34563886	-4.474080051	-6.566378366	-3.671011914	-7.294712855	-3.645421734
chr20_51948619_rs1036200882_T_Denisova_single_seq	-4.351899214	-3.064997961	-2.994144723	-3.101191833	-11.34563886	-2.240282866	-10.95869579	-3.578499775	-10.75414447	-2.997070527
chr6_137101157_rs371897988_G_Denisova_single_seq	-0.037123024	0.81376732	0.477665307	1.018997636	-0.483776519	0.959621293	-0.036111386	0.952058022	0.356338837	0.894946792
chr3_22515242_rs368448573_A_Denisova_single_seq	-2.176699271	-0.788157756	-0.806851291	-1.090753684	0.116352092	-1.445423592	-2.347670992	-1.300237915	-1.969509628	-1.602578733
chr8_96140449_rs367631149_A_Denisova_single_seq	0.062890548	-1.943007437	-1.413747717	-2.296404747	-11.34563886	-2.318075027	-1.801348854	-2.335769466	-10.75414447	-2.371345158
chr12_101756123_rs112460815_A_Neanderthal_single_seq	1.750177433	2.3302696	2.402886065	2.254899362	1.496122028	2.53604222	0.989306342	2.526383809	1.715242968	2.531449879
chr6_4306243_rs373464443_G_Neanderthal_single_seq	-1.028386611	-0.541152206	-1.087710028	-0.307585152	-2.849783832	-1.030931845	-1.46484034	-0.956675406	-2.520524796	-0.720230322
chr18_60664183_rs7236909_C_Neanderthal_single_seq	-3.138594666	-4.194689038	-5.357691907	-3.683164292	-11.34563886	-4.019514187	-10.95869579	-4.251205171	-10.75414447	-3.751550085
chr14_81623368_rs545664650_G_Neanderthal_single_seq	-3.071791295	-2.00427758	-2.743700358	-2.518226143	-11.34563886	-2.533159284	-6.004499478	-2.298391856	-2.383457066	-2.329645867
chr12_59583422_rs79503777_A_Denisova_single_seq	-5.905497544	-2.357045494	-6.322926489	-3.596228655	-11.34563886	-2.962181012	-10.95869579	-2.19174023	-2.520524796	-2.211325899
chr8_83075171_rs376199262_G_Denisova_single_seq	-1.23215997	-1.695553585	-2.104219115	-1.623912213	-0.639142841	-1.204751315	-4.808948669	-1.356747556	-2.383457066	-1.232303989
chr1_38479575_rs376058471_T_Neanderthal_single_seq	-4.709946735	-5.495348516	-1.346737451	-4.095217932	-11.34563886	-4.883192716	-10.95869579	-4.56956665	-10.75414447	-5.427421082
chr3_183354949_rs375579256_C_Neanderthal_single_seq	-5.50214185	-4.194689038	-2.580817592	-4.86433405	-11.34563886	-4.019514187	-2.54506786	-4.56956665	-10.75414447	-6.392655664
chr14_58997838_rs948291489_G_Denisova_single_seq	-4.709946735	-4.058484654	-10.71524391	-3.980658168	-11.34563886	-4.155718571	-4.450901149	-3.409570766	-1.674659689	-4.445123084
chr14_95259597_rs117041657_G_Neanderthal_single_seq	-10.85969385	-5.495348516	-5.04281857	-4.095217932	-11.34563886	-5.859733743	-10.95869579	-4.401622013	-10.75414447	-4.277178447
chr10_80226139_rs192198503_A_Neanderthal_single_seq	-1.702346919	-0.80169158	-1.346737451	-0.990326816	-0.235155549	-0.620404693	-0.516789084	-1.07810941	-1.240416877	-0.803405805
chr21_43951682_rs371908098_A_Denisova_single_seq	-5.905497544	-2.940011184	-6.322926489	-2.931932128	-11.34563886	-3.895066816	-3.045806453	-2.774990333	-4.604397354	-4.126761604
chr9_114216747_rs943690_T_Neanderthal_single_seq	-2.404366634	-2.824994524	-4.784506575	-3.292981981	-7.88620724	-3.674378701	-3.2375966	-4.115000787	-10.75414447	-3.645421734
chr15_66603843_66604012_pos_20_G_pos_147_A_pos_153_C_Denisova_haplotype	-1.727836894	-1.746992012	-2.687337916	-2.558753949	-0.393625694	-2.400302125	-3.72029105	-2.335769466	-0.891507116	-2.55135341
chr10_16649502_rs370810282_C_Denisova_single_seq	-0.346953392	-0.370092564	0.131029999	0.076692885	0.053639065	-0.196462588	-1.961516308	-0.00930459	-0.173885906	0.021576535
chr6_93927817_93927986_pos_86_T_pos_87_A_Denisova_haplotype	-1.385988105	-2.357045494	-0.932245703	-1.735631711	0.24821908	-1.90403697	-2.773820446	-1.99952357	-1.522923292	-1.577958767
chr12_27860221_rs11049102_T_QTLs_single_seq	-7.400262236	-5.495348516	-10.71524391	-4.506286529	-11.34563886	-4.883192716	-2.503368569	-4.978679316	-10.75414447	-5.112547745
chr12_103988873_rs1025074650_C_Denisova_single_seq	-7.400262236	-3.614495781	-5.761047602	-3.980658168	-7.88620724	-5.141504712	-5.601143784	-3.769865301	-10.75414447	-5.427421082
chr12_98702286_rs1028783013_A_Denisova_single_seq	-2.674818512	-2.881356967	-10.71524391	-2.296404747	-5.988086854	-2.629054711	-4.450901149	-2.19174023	-10.75414447	-2.933224045
chr20_54527768_rs370035496_G_Denisova_single_seq	-1.028386611	-3.201848829	-5.357691907	-2.478805793	-7.88620724	-2.400302125	-7.49926417	-3.057667612	-2.619718153	-3.367120572
chr22_20930991_rs12484676_T_Neanderthal_single_seq	0.184017009	0.844501487	1.20324668	0.87808214	0.721459327	0.834876896	2.415936197	0.952058022	0.160987976	0.491732933
chr18_76424106_rs79318145_A_Neanderthal_single_seq	-3.528776976	-4.34510588	-10.71524391	-2.879654849	-7.88620724	-2.962181012	-7.49926417	-3.331987825	-10.75414447	-3.063873898
chr7_71443985_rs151090877_T_Neanderthal_single_seq	-1.109824427	-1.441389533	-1.241538162	-1.404902432	-11.34563886	-1.223343004	-2.876546748	-1.159547226	-2.619718153	-1.529944517
chr3_13945241_rs369004530_G_Denisova_single_seq	-3.720142502	-3.614495781	-1.557896977	-3.436652342	-11.34563886	-3.162878362	-3.170793229	-3.875993652	-10.75414447	-3.546568347
random_7701_random_single_seq	-7.400262236	-4.34510588	-10.71524391	-2.829205827	-11.34563886	-2.962181012	-10.95869579	-4.115000787	-10.75414447	-3.454056209
chr1_168432163_rs953756575_A_Neanderthal_single_seq	-3.621289115	-2.241875723	-3.137815084	-2.229446324	-4.014721981	-2.029295208	-1.484990039	-2.124781808	-2.726238477	-3.063873898
chr3_128486586_rs373804587_G_Denisova_single_seq	-4.201482372	-2.572129751	-3.215398025	-2.478805793	-11.34563886	-1.84526326	-3.925272787	-2.157872594	-1.969509628	-2.211325899
chr6_146126397_rs17075385_G_Neanderthal_single_seq	-1.076695646	-1.005843175	-3.297391397	-0.462372908	-0.24826509	-0.502181739	-1.225680467	-0.77884609	-0.816035147	-0.60382083
chr3_13880130_rs370808777_A_Denisova_single_seq	0.970425171	1.437982302	0.960272132	1.711072034	-0.774834421	1.253168132	0.358151395	1.378584236	0.510884469	1.426002591
chr5_33386818_rs374927717_C_Denisova_single_seq	1.913651437	2.008380283	1.694412201	1.931911255	1.669950421	2.153836574	1.300164643	1.861866466	3.38644568	1.8248982
chr10_123572215_123572384_pos_55_C_pos_118_G_Denisova_haplotype	-1.19613575	-0.25391755	0.115271295	-0.433822602	-1.892368225	-0.107434036	-1.406026691	-0.237875587	-1.280438724	-0.332731846
chr13_105466955_rs187742196_C_Denisova_single_seq	-5.187268513	-3.131801332	-2.219388885	-4.506286529	-11.34563886	-3.396077539	-4.618845786	-3.769865301	-7.294712855	-3.454056209
chr5_35692159_rs186331231_C_Neanderthal_single_seq	-3.071791295	-1.884233727	-2.802354576	-1.908172661	-11.34563886	-1.708021545	-3.925272787	-1.654388083	-2.520524796	-1.816306294
chr6_155192122_rs532068231_T_Denisova_single_seq	-4.519843852	-3.713349168	-5.761047602	-3.514235283	-11.34563886	-3.483013176	-1.906127738	-3.578499775	-4.604397354	-3.063873898
chr10_77460522_77460691_pos_54_C_pos_118_C_Denisova_haplotype	-0.79495109	-0.181359454	-2.104219115	-0.324956765	-0.547167058	-0.301189591	-2.311237362	-0.220292248	-1.57175012	0.053442989
chr1_40710364_rs376162196_C_Denisova_single_seq	-2.142017431	-2.439272592	-2.743700358	-2.879654849	-1.267488051	-2.318075027	-5.027958451	-2.09243303	-2.841255137	-2.000338241
chr8_128687115_rs112051197_T_Denisova_single_seq	-4.928956517	-3.064997961	-10.71524391	-2.780461493	-4.551222993	-3.314084167	-6.566378366	-2.937873099	-7.294712855	-3.063873898
chr8_73063917_rs367723961_T_Denisova_single_seq	-10.85969385	-5.89870421	-10.71524391	-5.083343832	-11.34563886	-3.575525314	-10.95869579	-5.551864649	-10.75414447	-4.126761604
chr14_64611305_rs373881042_C_Neanderthal_single_seq	-4.201482372	-3.713349168	-6.322926489	-3.874529817	-0.068932839	-2.962181012	-3.627778911	-4.115000787	-7.294712855	-2.933224045
chr14_60165277_rs967051020_C_Denisova_single_seq	-0.822146901	-2.3975733	-2.434473142	-2.262537111	-0.9458269	-2.358602833	-1.634515242	-2.374141277	-3.515739734	-2.17394829
chr9_98251512_rs75386307_T_Neanderthal_single_seq	-4.709946735	-3.435048006	-2.994144723	-3.596228655	-11.34563886	-3.895066816	-6.566378366	-3.409570766	-10.75414447	-4.277178447
chr6_157900976_rs368649505_C_Denisova_single_seq	-0.459881895	-0.684228403	-0.336949056	-0.316244812	-0.092382279	-0.722494667	-0.209664407	-0.728264396	-1.090586369	-0.60382083
chr22_29566004_rs190573337_G_Denisova_single_seq	-0.849865237	-0.990263163	-1.484022731	-1.105688549	-2.090610289	-0.583909618	-1.751681469	-1.281882769	-0.145889651	-1.035103659
chr14_61923087_rs1010479442_A_Denisova_single_seq	-5.50214185	-3.614495781	-4.057032429	-3.363029478	-1.736460121	-2.901040717	-10.95869579	-2.937873099	-10.75414447	-3.546568347
chr9_18877385_rs113724887_G_Denisova_single_seq	2.907352576	3.252926163	2.690296471	3.273703343	4.351627387	3.225760133	3.177093645	3.219946869	3.229650772	3.260701266
chr16_27414096_rs370600024_A_Denisova_single_seq	0.534232821	0.683832369	-0.125592766	0.625711724	0.234148471	0.789232626	-0.332074137	0.552574297	-0.891507116	0.554320213
chr1_161791584_161791753_pos_19_A_pos_153_G_Neanderthal_haplotype	1.942216548	2.350294517	2.386567658	2.320611118	1.82975475	2.278001133	1.560694752	2.330032706	1.474974747	2.32665166
chr6_138201449_rs374703901_A_Denisova_single_seq	-7.400262236	-5.180475179	-7.255812293	-3.980658168	0.452427861	-5.456378049	-7.49926417	-4.401622013	-10.75414447	-4.635225967
chr8_129866744_rs142047082_G_Denisova_single_seq	-2.446065926	-1.597871951	-5.04281857	-1.735631711	-0.104251495	-1.874350839	-3.627778911	-1.585236107	-7.294712855	-2.000338241
chr3_45707319_rs138793590_G_Denisova_single_seq	-3.208642163	-3.353054634	-1.930609067	-2.7333104	-11.34563886	-3.026027494	-5.027958451	-3.331987825	-7.294712855	-2.933224045
chr19_35629398_rs147674659_A_Denisova_single_seq	-10.85969385	-3.435048006	-7.255812293	-3.292981981	-11.34563886	-4.019514187	-2.632266302	-4.401622013	-10.75414447	-3.367120572
chr19_57097138_rs933820599_G_Denisova_single_seq	-1.780209071	-1.399629887	-3.215398025	-1.298119179	-1.091791374	-1.186396169	-3.170793229	-1.456146019	-2.473373703	-1.653116126
chr18_61110536_rs372392287_C_Neanderthal_single_seq	0.017590279	-5.89870421	-10.71524391	-3.596228655	-11.34563886	-5.141504712	-10.95869579	-4.978679316	-2.218869097	-3.86610985
chr12_10396592_rs376479105_T_Denisova_single_seq	0.040418208	-2.881356967	-5.04281857	-2.687651683	-11.34563886	-2.679503733	-2.725076112	-2.582987166	-3.720721472	-2.933224045
chr15_36130395_rs914716107_G_Denisova_single_seq	-10.85969385	-4.34510588	-1.325074956	-4.219665303	-5.673213517	-3.236501226	-3.458849902	-4.56956665	-2.966241914	-4.277178447
chr17_76420192_rs145742397_T_Denisova_single_seq	-4.709946735	-5.180475179	-3.920828046	-4.674231167	-11.34563886	-4.019514187	-10.95869579	-3.875993652	-2.841255137	-4.854235749
chr16_27589111_rs376678290_T_Denisova_single_seq	-2.489006448	-3.934037283	-2.388814425	-3.101191833	-1.755051809	-3.236501226	-4.618845786	-3.491564138	-7.294712855	-3.751550085
chr5_108699538_rs114046739_T_Denisova_single_seq	0.055438594	0.463946663	-0.437956512	0.347314364	3.302774902	0.541971585	-1.111638443	0.521558519	-0.971146264	0.152400733
chr5_32503162_rs143947873_C_Neanderthal_single_seq	-3.282265027	-2.770751479	-2.344556505	-2.13449792	-2.497015919	-1.874350839	-2.588008382	-2.335769466	-6.36182705	-2.211325899
chr17_73498112_rs371392343_T_Denisova_single_seq	-0.653900605	-0.55254796	-1.532849559	-0.199498704	-7.88620724	0.016585153	-0.948867172	-0.047554313	-0.524124037	-0.417558336
chr10_17380322_rs113925915_G_Denisova_single_seq	-1.406423221	-1.6458862	-3.064192221	-1.807066849	-7.88620724	-1.84526326	-0.426339864	-2.124781808	-10.75414447	-1.905389837
chr6_108065588_108065757_pos_63_A_pos_109_T_Denisova_haplotype	-5.905497544	-5.180475179	-10.71524391	-6.059884859	-11.34563886	-4.664182934	-10.95869579	-4.401622013	-10.75414447	-4.277178447
chr12_102048580_rs8181724_T_Neanderthal_single_seq	-4.519843852	-3.819477519	-7.255812293	-4.219665303	-11.34563886	-5.141504712	-10.95869579	-4.978679316	-10.75414447	-4.277178447
chr1_89567908_89568077_pos_86_C_pos_87_G_Denisova_haplotype	0.351586093	0.469591017	0.075104585	0.458101947	0.690878211	0.579996622	-1.505425155	0.562766463	0.362849204	0.554320213
chr9_88616753_rs574866847_T_Neanderthal_single_seq	-3.359847967	-3.353054634	-6.322926489	-3.874529817	-11.34563886	-3.026027494	-10.95869579	-3.671011914	-1.969509628	-4.277178447
chr1_43269396_rs367726501_A_Denisova_single_seq	-4.201482372	-2.940011184	-0.414891352	-2.518226143	-11.34563886	-2.901040717	-4.039832552	-2.454089433	-3.720721472	-1.875080003
chr19_50374383_rs373536259_G_Denisova_single_seq	-0.069345358	-1.339172925	-1.746577119	-1.281065848	-6.391442549	-1.097968063	-2.503368569	-0.871869699	-3.254298586	-0.985691465
chr4_184144816_184144985_pos_74_T_pos_98_T_Neanderthal_haplotype	-0.053144233	0.069683882	1.094926026	0.512907036	-0.202893582	0.086182009	-1.85278728	0.320003035	0.618176482	0.279095994
chr18_75660176_rs117703444_T_Neanderthal_single_seq	-1.891027061	-1.189342416	-1.06958548	-1.247552261	-1.792969761	-1.46741632	-0.569602267	-1.376086921	-1.905521533	-1.139314654
chr5_149959031_rs12656273_T_Neanderthal_single_seq	0.302067889	-1.021593277	-0.125592766	-1.198697874	-2.044142664	-1.014648432	-7.49926417	-0.844673889	-2.841255137	-0.953665843
chr2_167467826_rs148451501_G_Denisova_single_seq	-0.79495109	-0.046350899	-0.414891352	-0.091496767	-1.56264065	0.159767313	-1.425366057	-0.024483005	-3.515739734	-0.214168649
chr3_139923853_rs916101629_T_Denisova_single_seq	-3.282265027	-5.495348516	-10.71524391	-3.596228655	-4.10723412	-4.883192716	-10.95869579	-3.578499775	-2.56926913	-4.126761604
chr2_167467770_167467939_pos_57_A_pos_116_A_Denisova_haplotype	-0.492279103	0.024383613	-0.571860698	0.160220375	-6.391442549	0.303063624	-2.110072848	0.005715796	-0.271336516	0.272341791
chr4_79452722_rs62310310_A_QTLs_single_seq	-3.826270853	-1.670506167	-1.325074956	-1.807066849	-2.044142664	-1.656583118	-0.854097035	-0.942190394	-2.002600414	-1.529944517
chr16_22317015_rs12597260_C_Denisova_single_seq	-3.528776976	-4.194689038	-7.255812293	-4.355869687	-0.63053485	-3.895066816	-7.49926417	-3.875993652	-10.75414447	-4.445123084
chr6_135952286_rs369442428_A_QTLs_single_seq	-3.528776976	-2.101356462	-10.71524391	-2.7333104	-11.34563886	-2.786024057	-3.2375966	-2.124781808	-3.515739734	-2.55135341
chr1_38495920_38496089_pos_41_G_pos_73_G_pos_131_C_Neanderthal_haplotype	-0.716310641	-0.453088561	-0.283746308	-0.281913744	-0.241695429	-0.457478083	0.498171949	-0.386835122	0.528364833	-0.680374333
chr22_37513316_rs28450477_G_QTLs_single_seq	1.950275193	1.305393583	2.51522692	1.349779807	2.115968481	1.412181044	1.948382645	1.361170687	1.319662374	1.258396027
chr12_60202326_rs376063892_A_Neanderthal_single_seq	-0.093993367	-0.380209681	0.131029999	-0.333721646	0.271369369	-0.056540044	0.79410297	0.005715796	-1.072906061	-0.035941705
chr10_44092393_rs113003760_C_Neanderthal_single_seq	-4.519843852	-3.353054634	-2.863494871	-3.101191833	-7.88620724	-3.895066816	-4.164279923	-3.578499775	-10.75414447	-4.126761604
chr1_20963583_rs371166600_G_Denisova_single_seq	-2.533264367	-1.053618899	-2.687337916	-0.760233685	-6.391442549	-1.030931845	-0.802612713	-1.110135032	-2.340516544	-1.103734675
chr19_9632426_9632595_pos_34_G_pos_138_A_Denisova_haplotype	-1.326364122	-1.6458862	-2.301615983	-1.298119179	-1.913096959	-1.047401145	-1.368108739	-1.001024033	-3.033045284	-1.577958767
chr22_25522502_rs541767267_T_Neanderthal_single_seq	-5.187268513	-4.703153401	-2.802354576	-4.506286529	-11.34563886	-3.674378701	-10.95869579	-5.551864649	-10.75414447	-4.126761604
chr9_95704547_rs80268057_G_Neanderthal_single_seq	-2.725267534	-3.934037283	-1.963699853	-3.596228655	-7.88620724	-4.883192716	-10.95869579	-3.769865301	-10.75414447	-2.997070527
chr1_226358605_226358774_pos_15_T_pos_157_A_Denisova_haplotype	-4.351899214	-2.135224098	-1.662675861	-2.165458229	-4.687427376	-2.240282866	-4.618845786	-2.582987166	-2.671995432	-2.55135341
chr3_125306760_rs368998096_A_Denisova_single_seq	-4.709946735	-3.353054634	-7.255812293	-6.621763747	-11.34563886	-3.575525314	-3.540843274	-3.258364962	-10.75414447	-3.751550085
chr4_36638747_rs375375607_G_Neanderthal_single_seq	-2.248669057	-2.619280844	-1.532849559	-1.908172661	-7.88620724	-1.965307113	-3.307644098	-2.495788724	-10.75414447	-2.17394829
chr3_15692239_rs77674914_A_Neanderthal_single_seq	-0.17056945	0.047211542	-2.141596725	-0.199498704	0.111228879	-0.291348522	-0.369044642	-0.160385271	-0.145889651	-0.43956784
chr9_23144014_rs1056298984_A_Denisova_single_seq	-1.076695646	-2.00427758	-1.413747717	-1.807066849	-2.23973035	-1.84526326	-4.300484306	-1.803508145	-7.294712855	-2.4585436
chr15_101510249_101510418_pos_35_C_pos_137_G_Denisova_haplotype	-5.905497544	-3.435048006	-5.357691907	-3.101191833	-11.34563886	-3.396077539	-1.590189327	-3.331987825	-10.75414447	-3.546568347
chr6_108070309_108070478_pos_58_T_pos_114_G_Denisova_haplotype	-6.467376432	-3.521983643	-3.215398025	-3.162332128	-11.34563886	-4.019514187	-0.496193516	-3.491564138	-3.515739734	-3.454056209
chr20_62126299_rs2274860_C_QTLs_single_seq	-2.626074178	-2.770751479	-10.71524391	-3.292981981	-11.34563886	-3.674378701	-10.95869579	-3.331987825	-10.75414447	-3.367120572
chr2_161165582_rs79054495_C_Neanderthal_single_seq	-4.065277988	-2.482213114	-2.633094871	-2.931932128	-7.88620724	-3.092830865	-3.045806453	-2.538729246	-3.254298586	-2.211325899
chr18_22146876_rs141192142_C_Denisova_single_seq	-4.709946735	-3.275471693	-10.71524391	-3.874529817	-11.34563886	-3.895066816	-10.95869579	-3.578499775	-10.75414447	-3.454056209
chr19_5605651_rs117317102_A_Neanderthal_single_seq	-5.50214185	-2.824994524	-5.04281857	-2.262537111	-7.88620724	-2.786024057	-2.876546748	-2.996527317	-3.959728607	-2.75706709
chr5_78569684_rs371121008_T_Denisova_single_seq	-10.85969385	-3.521983643	-2.994144723	-4.86433405	-11.34563886	-4.155718571	-10.95869579	-4.115000787	-10.75414447	-3.86610985
chr1_3110384_rs117482896_C_QTLs_single_seq	-4.709946735	-3.353054634	-1.963699853	-3.042537616	-7.88620724	-3.895066816	-4.164279923	-3.331987825	-10.75414447	-3.454056209
chr9_27757744_27757913_pos_48_G_pos_124_G_Neanderthal_haplotype	-3.44184134	-2.668025178	-4.784506575	-3.162332128	-7.88620724	-3.092830865	-10.95869579	-3.121514094	-7.294712855	-3.454056209
chr3_183739896_rs371032507_T_Denisova_single_seq	-3.282265027	-5.89870421	-5.04281857	-4.355869687	-6.391442549	-3.396077539	-2.632266302	-3.990553416	3.188095102	-4.126761604
chr9_95056196_rs3758231_T_Neanderthal_single_seq	-2.674818512	-2.7184742	-5.357691907	-3.292981981	-11.34563886	-4.019514187	-10.95869579	-3.875993652	-2.180497286	-2.933224045
chr16_86012758_rs1008000855_T_Denisova_single_seq	-2.404366634	-2.7184742	-2.388814425	-3.101191833	-6.953321436	-3.314084167	-1.425366057	-3.331987825	-6.36182705	-2.41428568
chr1_40800769_rs370094440_G_Denisova_single_seq	-2.674818512	-1.300231423	-1.18191418	-1.442328526	-6.391442549	-1.320074604	-2.503368569	-1.228178242	-1.674659689	-1.291117638
chr6_121592479_rs139134699_G_Neanderthal_single_seq	-0.41778715	0.016693323	-2.434473142	-0.15221883	-5.414901521	0.086182009	-0.646947474	0.013167749	-1.429963927	-0.176718265
chr1_216133275_rs17025758_A_Neanderthal_single_seq	-4.065277988	-3.353054634	-2.032249328	-3.292981981	-11.34563886	-3.092830865	-3.72029105	-3.057667612	-10.75414447	-2.872083751
chr13_43742628_rs141267379_T_Neanderthal_single_seq	-2.042710231	-2.3975733	-10.71524391	-2.558753949	-3.62453967	-3.026027494	-6.004499478	-2.335769466	-3.720721472	-2.329645867
chr9_98013632_rs118120923_G_Neanderthal_single_seq	1.214112993	1.488896252	1.804146629	1.536906045	1.641802814	1.568964115	1.285370675	1.510806766	2.019200818	1.540051223
chr15_35132533_rs374192091_G_Denisova_single_seq	-0.678541598	-0.507495274	-0.948715004	-0.491499638	-1.812309127	-0.832362772	-0.921148835	-0.817981267	0.947595165	-0.922335729
chr11_22217903_rs547441127_T_Denisova_single_seq	-7.400262236	-4.922163183	-10.71524391	-3.980658168	-5.005788856	-3.575525314	-10.95869579	-3.578499775	-10.75414447	-4.445123084
chr16_68906403_rs1016735035_T_Denisova_single_seq	-10.85969385	-5.89870421	-10.71524391	-4.506286529	-11.34563886	-5.859733743	-10.95869579	-3.875993652	-10.75414447	-4.126761604
chr6_152877672_rs987066181_C_Denisova_single_seq	-4.519843852	-4.058484654	-6.322926489	-3.514235283	-11.34563886	-3.162878362	-6.566378366	-3.578499775	-3.176715645	-3.2851272
chr19_52600857_rs118001779_A_Neanderthal_single_seq	-4.928956517	-5.495348516	-10.71524391	-4.506286529	-7.88620724	-4.019514187	-10.95869579	-3.331987825	-10.75414447	-3.751550085
chr14_81352090_rs376322950_C_Neanderthal_single_seq	-6.467376432	-3.934037283	-10.71524391	-4.095217932	-11.34563886	-7.354498435	-10.95869579	-5.236991311	-10.75414447	-4.126761604
chr9_128127338_rs367653922_G_Denisova_single_seq	-2.075059009	-2.881356967	-5.04281857	-2.986175173	-0.171337315	-2.629054711	-7.49926417	-2.374141277	-10.75414447	-3.86610985
chr3_12561568_12561737_pos_35_G_pos_137_G_Denisova_haplotype	-7.400262236	-2.668025178	-4.375393909	-1.831686816	-7.88620724	-1.423761097	-5.601143784	-2.09243303	-10.75414447	-1.905389837
chr12_94157829_rs375734404_C_Denisova_single_seq	-4.928956517	-2.439272592	-4.057032429	-2.643393763	-7.88620724	-2.533159284	-3.627778911	-2.261958227	-2.902395432	-2.872083751
chr5_148996328_rs57292511_G_Denisova_single_seq	-2.075059009	-3.001151479	-7.255812293	-2.074501955	-11.34563886	-2.731781012	-2.385048601	-2.937873099	-10.75414447	-2.55135341
chr18_21870220_21870389_pos_20_G_pos_120_T_pos_153_T_Denisova_haplotype	0.586872555	0.535654983	0.452801356	0.330769514	0.476533602	0.514183841	1.563149986	0.226933688	0.551347319	0.401760202
chr13_52308983_52309152_pos_79_C_pos_94_T_Denisova_haplotype	-6.467376432	-3.934037283	-10.71524391	-4.506286529	-11.34563886	-3.674378701	-3.106946747	-3.769865301	-10.75414447	-4.445123084
chr3_183512480_rs370939130_C_Denisova_single_seq	-0.387003015	-0.155064163	-0.232435955	0.049987911	-0.336510069	-0.271865511	0.45651781	-0.39667619	-0.453791913	-0.43956784
chr6_151837882_rs1045807691_G_Denisova_single_seq	-4.709946735	-3.713349168	-3.384327034	-3.363029478	-11.34563886	-4.155718571	-6.566378366	-3.769865301	-3.336291958	-3.207544259
chr3_60295674_60295843_pos_53_G_pos_112_G_pos_119_T_Denisova_haplotype	-2.446065926	-1.359045071	-1.898260289	-1.090753684	-5.005788856	-1.132691642	-1.096058431	-1.094033357	-0.598061397	-1.035103659
chr17_69570857_rs372498957_G_Denisova_single_seq	-1.448182867	-0.774749713	-0.153955967	-1.120779639	-0.682970483	-0.03175086	-1.313037356	-0.715891293	-2.56926913	-0.846863761
chr3_45507040_rs372857028_G_Neanderthal_single_seq	-2.533264367	-2.035916897	-4.207449272	-1.908172661	-7.88620724	-2.400302125	-10.95869579	-2.628645883	-0.548351224	-1.577958767
chr18_4007347_4007516_pos_80_T_pos_93_G_Denisova_haplotype	-2.042710231	-1.359045071	-3.064192221	-1.934596386	-11.34563886	-1.90403697	-10.95869579	-2.157872594	-2.03646805	-1.438459354
chr3_45498462_rs377418214_G_Neanderthal_single_seq	-1.287941211	-1.85572104	-3.796380675	-1.782859989	-11.34563886	-1.934346804	-3.72029105	-2.261958227	-3.336291958	-1.553751906
chr1_168434084_rs924755209_C_Neanderthal_single_seq	-2.011070914	-1.506386788	-1.221388463	-1.500353574	-6.953321436	-1.816750573	-2.174060943	-1.540910192	-10.75414447	-1.506523629
chr1_115715071_rs11807904_T_Neanderthal_single_seq	-7.400262236	-3.201848829	-10.71524391	-3.596228655	-2.771991672	-3.895066816	-10.95869579	-4.759669534	-10.75414447	-4.635225967
chr5_108731369_rs75472388_C_Denisova_single_seq	-4.928956517	-2.940011184	-4.565496793	-2.558753949	-11.34563886	-2.629054711	-10.95869579	-1.969837439	-3.033045284	-2.75706709
chr3_132103618_rs181767424_T_Denisova_single_seq	-4.065277988	-4.058484654	-4.784506575	-3.77567643	-11.34563886	-3.396077539	-0.828125226	-4.115000787	-4.246349833	-3.751550085
chr12_58092456_rs187626221_C_Neanderthal_single_seq	-4.065277988	-2.00427758	-10.71524391	-2.403056372	-11.34563886	-2.679503733	-2.632266302	-2.09243303	-7.294712855	-2.211325899
chr1_40678976_rs375446152_C_Denisova_single_seq	-2.011070914	-1.300231423	-2.259916692	-1.075971843	-6.953321436	-1.080914732	-0.48600495	-1.318829603	-7.294712855	-1.08626842
random_8486_random_single_seq	-4.519843852	-3.713349168	-10.71524391	-4.86433405	-11.34563886	-4.019514187	-5.286270447	-3.875993652	-3.959728607	-5.427421082
chr16_75025467_rs368437752_T_Denisova_single_seq	-4.519843852	-3.201848829	-10.71524391	-4.506286529	-11.34563886	-3.483013176	-2.930789792	-3.990553416	-10.75414447	-3.86610985
chr18_60887631_rs117740002_C_Neanderthal_single_seq	-2.831787858	-1.551404326	-4.784506575	-2.331086586	-7.88620724	-1.535480595	-1.85278728	-1.630967195	-1.729004911	-2.067296664
chr15_81316595_rs376132676_T_Denisova_single_seq	-1.109824427	-2.068265675	-4.207449272	-1.782859989	-3.317732862	-1.381388153	-3.170793229	-1.654388083	-3.614593121	-1.905389837
chr3_14220467_14220636_pos_51_C_pos_73_T_pos_121_C_Denisova_haplotype	-5.50214185	-4.058484654	-10.71524391	-5.656529165	-11.34563886	-5.456378049	-4.618845786	-4.978679316	-10.75414447	-4.277178447
chr12_132852053_rs28584042_T_QTLs_single_seq	-3.44184134	-5.180475179	-4.057032429	-4.674231167	-3.493889818	-4.019514187	-2.876546748	-4.759669534	-3.176715645	-4.635225967
chr17_9948572_rs75309375_C_Neanderthal_single_seq	-1.652679534	-1.913321306	-1.06958548	-1.807066849	-7.88620724	-1.73444527	-1.879211005	-1.99952357	-2.966241914	-2.000338241
chr18_60494048_rs71352600_A_Neanderthal_single_seq	-0.617710705	-0.453088561	-2.802354576	-0.582583565	-6.953321436	-0.525063979	-4.039832552	-0.609064093	-3.254298586	-0.706822279
chr18_21937382_rs367580472_T_Denisova_single_seq	-3.282265027	-3.001151479	-0.534091655	-2.931932128	-11.34563886	-3.162878362	-5.027958451	-2.538729246	-0.610761259	-2.872083751
chr14_79438795_rs74988602_A_Neanderthal_single_seq	-2.011070914	-1.243721783	-3.297391397	-1.404902432	-1.934127871	-1.261260956	-10.95869579	-1.56290292	-7.294712855	-1.194386037
chr3_76114038_rs77575746_C_Denisova_single_seq	-3.208642163	-1.943007437	-5.357691907	-2.558753949	-4.206087507	-2.358602833	-3.045806453	-2.22642207	0.019818895	-2.17394829
chr17_12324260_12324429_pos_86_G_pos_87_A_Denisova_haplotype	-3.282265027	-3.713349168	-10.71524391	-4.219665303	-11.34563886	-4.664182934	-4.039832552	-4.56956665	-10.75414447	-3.645421734
chr10_65274694_65274863_pos_55_T_pos_118_C_Neanderthal_haplotype	-0.366839234	-1.943007437	-1.662675861	-1.54037542	0.369035968	-1.423761097	-2.311237362	-1.607920458	-0.938761177	-1.232303989
chr15_54581066_rs55858902_G_Neanderthal_single_seq	-4.709946735	-2.572129751	-7.255812293	-4.86433405	-11.34563886	-3.236501226	-3.2375966	-3.491564138	-10.75414447	-3.751550085
chr8_20290962_rs138205643_T_Neanderthal_single_seq	-2.725267534	-2.526471034	-2.032249328	-2.931932128	-2.627962436	-3.483013176	-3.106946747	-2.298391856	-7.294712855	-3.207544259
chr3_142678797_rs374559800_G_Denisova_single_seq	-2.626074178	-1.695553585	-1.609335404	-3.042537616	-11.34563886	-2.166471627	-2.20715173	-2.22642207	-10.75414447	-2.28911806
chr6_152612033_rs370934917_A_Denisova_single_seq	-4.928956517	-2.619280844	-10.71524391	-1.988941607	-2.5940948	-2.679503733	-0.99146953	-2.22642207	-10.75414447	-2.17394829
chr14_96459191_rs1030383482_C_Denisova_single_seq	-3.44184134	-3.435048006	-3.920828046	-2.986175173	-2.662644275	-2.629054711	-10.95869579	-2.374141277	-10.75414447	-3.751550085
chr8_20304790_20304959_pos_74_C_pos_99_T_Neanderthal_haplotype	-5.187268513	-3.713349168	-1.18191418	-4.674231167	-11.34563886	-4.019514187	-2.930789792	-3.409570766	-3.254298586	-2.75706709
chr18_60533707_60533876_pos_63_T_pos_110_C_Neanderthal_haplotype	-5.187268513	-4.058484654	-7.255812293	-5.341655828	-11.34563886	-4.306135413	-10.95869579	-3.875993652	-3.835281236	-5.112547745
chr16_68870496_68870665_pos_34_C_pos_64_T_pos_139_T_Denisova_haplotype	-1.980110605	-0.622880085	-1.930609067	-0.725215095	-2.376972066	-0.804101436	-3.307644098	-1.415561204	-5.799948163	-0.761218734
chr16_21583579_rs183169_G_Denisova_single_seq	-2.011070914	-3.614495781	-4.784506575	-2.931932128	-11.34563886	-3.674378701	-7.49926417	-3.578499775	-10.75414447	-3.454056209
chr18_43177914_rs904704386_A_Denisova_single_seq	-2.777544813	-5.495348516	-1.805350828	-5.656529165	-11.34563886	-4.306135413	-4.450901149	-4.56956665	-4.41429447	-3.99055722
chr1_203601198_rs377618989_C_Denisova_single_seq	-2.777544813	-1.973317271	-5.357691907	-2.600453241	-2.23973035	-1.934346804	-10.95869579	-1.803508145	-2.473373703	-1.905389837
chr9_95075826_rs72750490_G_Neanderthal_single_seq	-5.50214185	-4.194689038	0.236769253	-4.506286529	-11.34563886	-3.575525314	-7.49926417	-4.56956665	-7.294712855	-3.645421734
chr12_7096885_7097054_pos_66_G_pos_106_G_Denisova_haplotype	-5.905497544	-4.194689038	-10.71524391	-4.506286529	-11.34563886	-4.019514187	-10.95869579	-4.115000787	-2.619718153	-3.207544259
chr12_7086997_rs375390324_T_Denisova_single_seq	-0.921584528	-0.748301767	0.162040221	-0.702332855	-3.160763516	-0.457478083	-1.143312493	-0.564011407	1.118915074	-0.720230322
chr1_179941214_rs12131200_C_Neanderthal_single_seq	-5.187268513	-3.201848829	-10.71524391	-3.436652342	-7.88620724	-3.895066816	-3.045806453	-3.875993652	-10.75414447	-4.126761604
chr3_129036681_rs368680440_C_Denisova_single_seq	-10.85969385	-3.614495781	-2.927341353	-3.363029478	-11.34563886	-3.674378701	-10.95869579	-2.72454131	-10.75414447	-3.546568347
chr17_43899655_rs62057116_T_Tewhey_single_seq	-2.533264367	-2.940011184	-6.322926489	-2.366622743	-7.88620724	-2.731781012	-1.961516308	-2.675796977	-0.64954572	-2.4585436
chr1_40768332_rs202153520_C_Denisova_single_seq	-2.446065926	-2.169905937	-1.635759128	-1.908172661	-11.34563886	-2.029295208	-2.677925019	-2.675796977	-3.423227595	-1.936350146
chr12_113480355_rs372139279_C_Denisova_single_seq	0.550227387	0.333832768	0.699969687	0.483271724	-0.040147067	0.713058152	0.091833117	0.313981761	0.394967518	0.231138751
chr22_33247352_rs950630518_C_Denisova_single_seq	-1.250515116	-0.95959899	-2.530368569	-1.54037542	-2.138624539	-1.280600321	-4.164279923	-1.281882769	-0.801403226	-1.194386037
chr16_58540872_rs142958971_C_Neanderthal_single_seq	-2.533264367	-1.827760958	-2.067785486	-2.104188086	-0.483776519	-2.062385995	-0.252199771	-1.99952357	-10.75414447	-2.17394829
chr5_78634207_rs368097938_T_Denisova_single_seq	-3.720142502	-3.275471693	-10.71524391	-3.514235283	-0.842807055	-4.019514187	-7.49926417	-3.057667612	-10.75414447	-3.367120572
chr12_58003707_58003876_pos_35_T_pos_138_G_Neanderthal_haplotype	3.41940885	3.216465328	2.868896507	3.240873611	2.96929836	3.19808334	4.285853872	3.265898978	3.946132672	3.358808695
chr6_130698238_rs370332210_G_Denisova_single_seq	-1.834554292	-2.169905937	-2.530368569	-3.363029478	-3.694587168	-2.901040717	-2.54506786	-2.582987166	-1.969509628	-3.063873898
chr1_1347614_1347783_pos_35_A_pos_138_A_Denisova_haplotype	-2.404366634	-2.169905937	-1.201516316	-2.045414376	-3.019209372	-1.99694643	-2.725076112	-1.607920458	-1.729004911	-1.875080003
chr15_57895311_rs117789921_G_Denisova_single_seq	-2.831787858	-3.614495781	-10.71524391	-4.674231167	-11.34563886	-4.664182934	-10.95869579	-4.401622013	-10.75414447	-3.86610985
chr4_20737373_20737542_pos_81_T_pos_92_G_Neanderthal_haplotype	0.017590279	-1.262313471	-2.743700358	-1.667567436	-1.335810242	-1.558901484	-0.790023671	-1.56290292	-1.596797538	-1.529944517
chr1_43245517_rs367921025_A_Denisova_single_seq	-1.677299501	-0.85713337	-1.609335404	-0.870697956	-2.090610289	-1.204751315	-1.634515242	-0.871869699	-0.801403226	-0.591447726
chr16_72228936_rs368053829_T_Denisova_single_seq	-2.946804518	-5.495348516	-4.565496793	-3.363029478	-0.709920739	-3.895066816	-4.808948669	-3.121514094	-2.782600919	-2.813429533
chr15_40667886_rs12912270_A_Neanderthal_single_seq	-3.826270853	-1.943007437	-4.784506575	-2.986175173	-2.93201093	-2.400302125	-1.634515242	-2.827267612	-4.09593299	-2.600097744
chr3_142671467_rs368127223_T_Denisova_single_seq	-3.940830617	-4.34510588	-5.761047602	-4.355869687	-1.280896094	-4.019514187	-3.627778911	-4.56956665	-10.75414447	-4.635225967
chr7_32254867_rs374682265_C_Denisova_single_seq	-0.808484914	-2.135224098	-1.898260289	-2.104188086	-11.34563886	-2.400302125	-0.99146953	-1.884277091	-2.902395432	-2.24969771
chr14_66751877_rs118063015_A_Neanderthal_single_seq	-5.187268513	-3.435048006	-10.71524391	-3.162332128	-7.88620724	-3.026027494	-6.004499478	-3.990553416	-5.081719131	-3.207544259
chr9_27757405_rs370821432_T_Neanderthal_single_seq	-4.709946735	-2.135224098	-5.761047602	-3.22617861	-11.34563886	-2.786024057	-3.72029105	-2.495788724	-10.75414447	-2.813429533
chr6_78047979_rs10943448_T_Neanderthal_single_seq	-1.702346919	-3.001151479	-4.375393909	-2.931932128	-3.160763516	-2.533159284	-10.95869579	-2.72454131	-3.254298586	-2.933224045
chr9_125889586_rs929364782_C_Denisova_single_seq	-3.940830617	-2.572129751	-4.057032429	-2.7333104	-11.34563886	-2.062385995	-4.164279923	-2.454089433	-3.336291958	-2.997070527
chr3_132098661_rs368024680_C_Denisova_single_seq	-0.716310641	-2.035916897	-2.301615983	-1.54037542	-5.414901521	-1.535480595	-1.826838828	-1.318829603	-3.720721472	-1.875080003
chr3_32121294_32121463_pos_12_G_pos_23_G_pos_144_C_pos_153_T_pos_161_T_Neanderthal_haplotype	-10.85969385	-2.940011184	-10.71524391	-4.674231167	-7.88620724	-4.474080051	-5.027958451	-3.258364962	-3.176715645	-2.55135341
chr19_50374383_rs373536259_A_Denisova_single_seq	-0.678541598	0.183959926	-0.852606555	0.374474334	-1.812309127	0.188181723	-0.160223988	0.271114154	-3.176715645	0.238088163
chr17_9886906_rs147561661_T_Neanderthal_single_seq	2.166310788	0.429608786	0.629606772	0.72189787	-0.935187508	0.563822741	2.693140737	0.712177386	1.636830533	0.785357014
chr3_132103618_rs181767424_T_Denisova_single_seq	-0.449242503	-2.357045494	-10.71524391	-1.782859989	-11.34563886	-1.606915733	-1.906127738	-1.777559693	-2.07114989	-1.875080003
chr6_121633330_rs140619872_G_Neanderthal_single_seq	-3.359847967	-3.521983643	-10.71524391	-5.083343832	-11.34563886	-3.314084167	-10.95869579	-4.115000787	-4.246349833	-4.635225967
chr20_39037702_rs368903220_G_Denisova_single_seq	-5.905497544	-3.001151479	-10.71524391	-4.219665303	-11.34563886	-4.019514187	-10.95869579	-2.827267612	-10.75414447	-3.207544259
chr21_44175755_rs374238348_T_Denisova_single_seq	-1.250515116	-1.262313471	-2.687337916	-1.004252552	-2.627962436	-1.223343004	-3.627778911	-1.193454663	-2.902395432	-0.922335729
chr20_38852031_rs535941399_A_Denisova_single_seq	-10.85969385	-3.934037283	-10.71524391	-4.506286529	-11.34563886	-3.780507052	-3.819144436	-2.298391856	-10.75414447	-3.454056209
chr1_40723557_rs372373804_C_Denisova_single_seq	-5.905497544	-4.703153401	-3.215398025	-3.101191833	-11.34563886	-3.026027494	-10.95869579	-3.491564138	-2.841255137	-3.99055722
chr6_134954713_134954882_pos_22_A_pos_46_T_pos_151_G_Denisova_haplotype	-2.363838828	-3.353054634	-7.255812293	-2.879654849	-6.953321436	-3.575525314	-10.95869579	-3.578499775	-10.75414447	-3.454056209
chr16_85034927_rs551966766_A_Denisova_single_seq	-7.400262236	-3.275471693	-10.71524391	-3.363029478	-0.803574317	-3.483013176	-10.95869579	-4.56956665	-10.75414447	-3.207544259
chr1_54822655_rs185749747_G_Neanderthal_single_seq	-2.888150301	-2.241875723	-1.162574815	-2.045414376	-3.5577363	-1.90403697	-3.045806453	-2.774990333	-3.176715645	-1.271245491
chr1_233911969_rs75345773_A_Neanderthal_single_seq	1.142066174	1.532692293	1.414361099	1.336029274	-0.445526796	1.433107365	2.065578174	1.437927886	0.702723265	1.514521152
chr14_58927392_rs370063473_A_Denisova_single_seq	-5.187268513	-3.934037283	-7.255812293	-3.101191833	-4.10723412	-3.236501226	-3.819144436	-2.937873099	-3.959728607	-3.645421734
chr12_104539452_rs61939198_G_Denisova_single_seq	-4.928956517	-4.513050518	-10.71524391	-4.86433405	-11.34563886	-4.664182934	-5.601143784	-4.759669534	-10.75414447	-4.854235749
chr3_63457540_rs77275329_A_QTLs_single_seq	-0.691021736	-0.190232145	0.440206819	-0.199498704	-1.871933109	-0.468524807	-2.141712166	-0.542001902	0.894662477	-0.292118467
chr19_50374383_rs373536259_G_Denisova_single_seq	-3.940830617	-3.435048006	-10.71524391	-4.219665303	-7.88620724	-3.236501226	-5.286270447	-3.331987825	-10.75414447	-4.854235749
chr2_101411032_rs74607186_G_QTLs_single_seq	-1.406423221	-1.597871951	-0.883936668	-1.7590526	-4.312215857	-1.445423592	-4.039832552	-0.956675406	-2.298817253	-1.175794349
chr9_98170190_rs149060111_C_Neanderthal_single_seq	-0.54794554	0.0844733	-1.508229592	0.191101157	-0.737384037	0.024486022	0.158297889	0.271114154	-0.598061397	0.21713869
chr12_58873638_rs11172628_A_Arensbergen_single_seq	0.691533749	1.204075816	1.130638122	1.259423064	-0.862830902	1.173689258	0.318010231	1.310659318	2.051800879	1.272003249
chr1_89568341_rs373332304_G_Denisova_single_seq	-10.85969385	-6.460583098	-4.057032429	-5.341655828	-11.34563886	-4.474080051	-10.95869579	-3.671011914	-10.75414447	-3.367120572
chr9_132249305_rs371775365_G_Denisova_single_seq	-1.427151954	-0.80169158	-0.98222859	-0.976534216	-3.019209372	-0.846703795	-2.385048601	-0.971307327	-2.03646805	-1.394804131
chr7_69877335_rs371644397_C_Neanderthal_single_seq	-10.85969385	-4.34510588	-7.255812293	-3.436652342	-11.34563886	-4.155718571	-10.95869579	-4.759669534	-10.75414447	-3.2851272
chr12_54360571_rs371533356_G_Neanderthal_single_seq	1.169938474	0.83140979	1.258094709	0.835714853	-0.515123652	0.73729755	1.084673325	0.809544259	0.060437993	0.531874097
chr7_26395802_rs372125643_C_Denisova_single_seq	-1.862514374	-1.462731564	-0.791916427	-1.645574708	0.774274926	-1.682073093	-3.458849902	-1.829931869	0.426386334	-1.529944517
chr12_58206832_rs187187472_A_Neanderthal_single_seq	-4.928956517	-3.275471693	-10.71524391	-3.683164292	-11.34563886	-4.664182934	-6.566378366	-3.875993652	-10.75414447	-3.99055722
chr1_216142494_rs17025802_C_Neanderthal_single_seq	-1.949800771	-2.439272592	-7.255812293	-2.045414376	-0.935187508	-2.13093547	-4.039832552	-2.538729246	-2.258289446	-2.504202317
chr6_93941979_93942148_pos_61_T_pos_112_C_Denisova_haplotype	-5.905497544	-3.201848829	-10.71524391	-3.874529817	-4.014721981	-3.674378701	-10.95869579	-4.401622013	-4.41429447	-5.427421082
chr12_60111013_rs376588891_G_Neanderthal_single_seq	-2.725267534	-1.6458862	-1.835660663	-1.689900623	-0.765380292	-2.13093547	-10.95869579	-1.99952357	-6.36182705	-1.553751906
chr6_150439817_rs374512815_A_Denisova_single_seq	-4.519843852	-3.614495781	-5.761047602	-4.506286529	-11.34563886	-3.895066816	-2.347670992	-5.236991311	-5.081719131	-4.445123084
chr14_67906617_rs116920647_G_Neanderthal_single_seq	-5.187268513	-4.922163183	-4.207449272	-2.986175173	-11.34563886	-3.895066816	-10.95869579	-3.331987825	-4.09593299	-2.813429533
chr9_114375503_114375672_pos_17_A_pos_155_A_Neanderthal_haplotype	-3.940830617	-3.131801332	-4.207449272	-5.656529165	-3.493889818	-4.155718571	-5.601143784	-4.978679316	-3.959728607	-5.112547745
chr5_132442603_rs1028064174_A_Denisova_single_seq	-0.110662473	0.920650826	0.477665307	1.128345033	-1.699980427	1.024092005	-0.921148835	0.978946088	-0.453791913	1.076501588
chr17_38075437_rs376124428_T_Denisova_single_seq	-4.351899214	-3.713349168	-1.303732924	-4.095217932	-11.34563886	-3.483013176	-1.225680467	-3.875993652	-10.75414447	-3.751550085
chr9_22602767_rs542598144_T_Denisova_single_seq	-3.44184134	-2.00427758	-2.580817592	-1.856734234	-2.163244506	-1.816750573	-2.311237362	-1.969837439	-0.716597519	-2.329645867
chr8_28919931_rs17454061_T_QTLs_single_seq	-10.85969385	-3.713349168	-10.71524391	-3.042537616	-11.34563886	-3.575525314	-10.95869579	-3.990553416	-10.75414447	-3.454056209
chr5_36689524_rs28733099_G_Tewhey_single_seq	-0.716310641	-1.827760958	-0.461396427	-1.856734234	-1.812309127	-1.816750573	-1.005954542	-1.803508145	-1.729004911	-1.506523629
chr5_150829019_rs73796585_C_Neanderthal_single_seq	-0.317629312	0.441145793	-2.388814425	0.347314364	1.840630168	0.263553303	-1.703667219	0.078557871	-1.385638012	0.069116093
chr2_174075446_rs79195395_T_Neanderthal_single_seq	-0.559341294	-2.770751479	0.107326919	-2.296404747	-2.044142664	-2.400302125	-1.568526833	-2.454089433	-0.891507116	-2.41428568
chr10_46281824_rs189296748_T_QTLs_single_seq	-6.467376432	-3.275471693	-10.71524391	-3.874529817	-7.88620724	-4.306135413	-10.95869579	-3.258364962	-3.336291958	-3.546568347
chr15_58243013_58243182_pos_60_A_pos_112_A_Denisova_haplotype	-0.703610778	0.264093157	-0.762502665	0.141369562	0.535092576	0.016585153	0.818970492	-0.542001902	-1.78547768	-0.167505622
chr6_138567491_rs374270809_A_Neanderthal_single_seq	-2.946804518	-2.482213114	-3.796380675	-2.331086586	-11.34563886	-3.780507052	-5.286270447	-2.22642207	-3.176715645	-2.55135341
chr5_149736978_rs28372961_T_Neanderthal_single_seq	-1.604665285	-1.913321306	0.689365486	-1.500353574	-11.34563886	-1.582708873	-2.930789792	-1.540910192	-2.56926913	-2.17394829
chr1_65441957_rs377219839_C_Denisova_single_seq	-7.400262236	-4.703153401	-10.71524391	-3.980658168	-11.34563886	-5.859733743	-7.49926417	-5.236991311	-10.75414447	-4.635225967
chr3_182379526_rs2717314_T_Denisova_single_seq	-0.594078808	-0.291612576	-0.98222859	-0.387459517	0.015756674	-0.414118094	-1.127388545	-0.498965302	-1.108486041	-0.6935377
chr6_155034640_rs544198238_G_Denisova_single_seq	-4.201482372	-3.353054634	-3.384327034	-3.874529817	-11.34563886	-3.092830865	-3.045806453	-2.582987166	-4.246349833	-2.600097744
chr7_45041111_rs4720488_G_QTLs_single_seq	-0.729123292	-2.482213114	-1.346737451	-2.13449792	-4.014721981	-2.202905256	0.959794803	-2.374141277	-0.465278399	-2.28911806
chr3_19322028_rs192991449_A_Denisova_single_seq	-3.940830617	-2.357045494	-4.784506575	-2.687651683	-1.773886216	-2.318075027	-2.174060943	-2.538729246	-5.081719131	-2.13751466
chr8_20419942_rs17420455_T_Neanderthal_single_seq	-0.288889417	0.429608786	-0.232435955	0.796088768	0.116352092	0.536456689	-0.548244437	0.679766314	0.573969422	0.624948154
chr14_54910779_rs571297051_A_Denisova_single_seq	-1.012636508	-2.7184742	-0.461396427	-2.931932128	-7.88620724	-2.962181012	-0.777543532	-3.331987825	-3.720721472	-2.702824045
chr3_46047658_rs34283240_C_Denisova_single_seq	-2.725267534	-2.940011184	-2.580817592	-2.829205827	-4.551222993	-2.786024057	-3.2375966	-2.374141277	-0.221788548	-2.4585436
chr20_47392533_rs117021181_G_Neanderthal_single_seq	-1.862514374	-1.441389533	-1.436794454	-1.298119179	-11.34563886	-1.097968063	-1.208826361	-0.942190394	-1.814565259	-1.069011097
chr3_183496347_rs370361172_A_Denisova_single_seq	0.217789502	0.463946663	1.268818458	0.390528228	-0.793930597	0.34783169	1.82081839	0.39036375	-1.756964992	0.370477644
chr6_154658597_rs547949090_C_Denisova_single_seq	1.253722757	-0.3600459	-0.202503449	-0.572174465	1.32080708	-1.186396169	0.151787521	-0.844673889	1.21200044	-0.876580466
chr3_170615306_rs942926057_T_Denisova_single_seq	-3.44184134	-3.934037283	-10.71524391	-3.514235283	-11.34563886	-3.575525314	-10.95869579	-4.759669534	-2.298817253	-3.99055722
chr4_19714910_rs140649057_T_Neanderthal_single_seq	-1.060412233	-0.610917371	-0.948715004	-0.396613704	-1.892368225	-0.846703795	-4.164279923	-0.467509949	-1.385638012	-0.641589873
chr1_65583608_rs372876291_G_Denisova_single_seq	-1.807125804	-1.103031093	-1.303732924	-1.264211742	-3.211212539	-1.423761097	-7.49926417	-1.654388083	-5.081719131	-1.506523629
chr6_42305537_rs57138942_T_Neanderthal_single_seq	-3.071791295	-3.435048006	-3.796380675	-3.162332128	-2.890311639	-2.400302125	-5.286270447	-3.491564138	-10.75414447	-3.645421734
chr14_61924735_rs17098394_G_Denisova_single_seq	1.402107253	0.452591271	-0.25274164	0.541945823	-2.698180433	0.611810371	0.029278735	0.424297773	-0.758377322	0.651217909
chr14_61949630_61949799_pos_59_C_pos_114_A_Denisova_haplotype	-5.187268513	-3.614495781	-3.476839173	-4.674231167	-7.88620724	-4.883192716	-10.95869579	-5.551864649	-10.75414447	-4.126761604
chr2_173522073_rs10930568_T_Neanderthal_single_seq	-3.138594666	-2.7184742	-2.633094871	-2.780461493	1.990449225	-2.8423865	-3.307644098	-2.628645883	-3.103092782	-1.967989464
chr6_137667057_rs373704495_A_Denisova_single_seq	-4.928956517	-4.194689038	-5.761047602	-5.083343832	-11.34563886	-4.155718571	-5.286270447	-4.56956665	-10.75414447	-4.445123084
chr9_95485708_95485877_pos_20_G_pos_152_T_Neanderthal_haplotype	-3.071791295	-2.7184742	-2.802354576	-2.403056372	-0.235155549	-2.358602833	-7.49926417	-2.157872594	0.623608322	-2.600097744
chr14_58930807_58930976_pos_49_C_pos_123_G_Denisova_haplotype	-5.187268513	-3.819477519	-10.71524391	-3.436652342	-11.34563886	-2.533159284	-3.2375966	-4.251205171	-10.75414447	-2.872083751
chr16_49162630_49162799_pos_41_A_pos_132_G_Denisova_haplotype	-2.212235428	-1.973317271	-2.994144723	-3.436652342	2.684597197	-2.580310377	-6.004499478	-2.827267612	-1.300873839	-2.371345158
chr3_9523030_rs141279364_C_Neanderthal_single_seq	-4.065277988	-5.495348516	-3.137815084	-4.355869687	-2.406059645	-5.456378049	-2.930789792	-3.990553416	-7.294712855	-5.112547745
chr14_86901895_rs118115297_A_Neanderthal_single_seq	-3.138594666	-3.934037283	-10.71524391	-4.219665303	-1.280896094	-3.162878362	-10.95869579	-3.671011914	-10.75414447	-3.86610985
chr22_43520323_rs377362681_G_Denisova_single_seq	-2.831787858	-3.614495781	-0.915962291	-3.162332128	-1.280896094	-3.895066816	-5.286270447	-3.258364962	-5.081719131	-3.99055722
chr11_119475308_rs11600070_A_QTLs_single_seq	-0.270042708	-1.225366636	0.388699518	-0.896438068	1.092893119	-0.998546758	-1.826838828	-1.263758221	0.107717867	-1.602578733
chr20_19649828_rs958552729_T_Denisova_single_seq	-4.351899214	-3.934037283	-3.476839173	-4.095217932	-11.34563886	-3.575525314	-10.95869579	-5.236991311	-10.75414447	-4.126761604
chr18_21996472_rs373910811_C_Denisova_single_seq	-7.400262236	-4.34510588	-4.207449272	-5.341655828	-11.34563886	-4.474080051	-1.801348854	-4.115000787	-10.75414447	-4.445123084
chr5_149428395_rs216125_C_Denisova_single_seq	-7.400262236	-3.201848829	-3.297391397	-3.162332128	-11.34563886	-2.901040717	-10.95869579	-2.675796977	-10.75414447	-2.872083751
chr22_29561652_29561821_pos_72_G_pos_73_A_pos_100_G_Denisova_haplotype	-2.831787858	-3.614495781	-3.681820911	-3.874529817	-0.006345559	-4.155718571	-10.95869579	-3.188317465	-7.294712855	-3.207544259
chr17_37514306_rs183854498_T_Denisova_single_seq	-3.826270853	-2.317625144	-4.057032429	-2.229446324	-2.293070808	-2.443242647	-5.601143784	-2.538729246	-2.966241914	-2.504202317
chr3_170569696_rs192522993_A_Denisova_single_seq	0.177166592	0.302550211	-0.008747894	0.109393629	0.402973318	0.360371491	-0.55888383	0.005715796	-0.365050951	0.145024976
chr10_131375878_rs187132901_G_Neanderthal_single_seq	-4.928956517	-3.521983643	-10.71524391	-3.77567643	-11.34563886	-3.895066816	-10.95869579	-3.258364962	-3.336291958	-4.445123084
chr6_80006616_rs377334240_A_Neanderthal_single_seq	0.479599446	0.683832369	-1.241538162	0.556248931	-0.989186889	0.69336907	-0.613290542	0.787985354	-0.365050951	0.635513526
chr14_54973119_rs1055673513_G_Denisova_single_seq	-10.85969385	-4.703153401	-10.71524391	-5.341655828	-11.34563886	-3.895066816	-10.95869579	-4.115000787	-10.75414447	-4.854235749
chr6_121584228_rs117307390_T_Neanderthal_single_seq	-1.652679534	-3.201848829	-4.784506575	-2.229446324	-2.376972066	-2.487500567	-2.462840762	-2.827267612	-3.033045284	-3.133921396
chr16_1695639_rs12597612_T_QTLs_single_seq	-0.966392324	-0.330318989	-0.347829161	-1.032513888	0.89545052	-0.67054684	-1.225680467	-0.679396218	-1.385638012	-0.292118467
chr4_6302656_rs71530904_A_Neanderthal_single_seq	-3.940830617	-3.275471693	-5.04281857	-2.643393763	-11.34563886	-4.155718571	-10.95869579	-3.990553416	-10.75414447	-3.454056209
chr12_113356322_rs369015098_T_Denisova_single_seq	-1.949800771	-1.037517225	-0.691489559	-1.247552261	-2.466055609	-0.920628523	-0.209664407	-0.831265846	-1.93716085	-1.069011097
chr22_44882357_rs375658083_A_Denisova_single_seq	-5.905497544	-5.495348516	-10.71524391	-5.656529165	-2.466055609	-4.155718571	-10.95869579	-4.978679316	-10.75414447	-4.445123084
chr1_54800725_54800894_pos_28_C_pos_144_G_Neanderthal_haplotype	-10.85969385	-3.713349168	-7.255812293	-3.292981981	-11.34563886	-4.883192716	-10.95869579	-4.115000787	-6.36182705	-3.133921396
chr3_32121551_rs74356118_C_Neanderthal_single_seq	-2.946804518	-3.435048006	-3.920828046	-4.355869687	-6.953321436	-3.026027494	-2.110072848	-2.774990333	-10.75414447	-3.751550085
chr19_9151390_rs946402356_C_Denisova_single_seq	-2.831787858	-3.934037283	-10.71524391	-4.219665303	-11.34563886	-4.306135413	-10.95869579	-4.401622013	-3.033045284	-6.392655664
chr1_65363769_rs377447887_T_Denisova_single_seq	-0.57082778	-1.207242088	-0.73367663	-1.52022572	-2.163244506	-1.24217741	-1.85278728	-1.456146019	-0.365050951	-1.627626151
chr6_85441861_rs375001904_G_Denisova_single_seq	-5.187268513	-4.058484654	-10.71524391	-5.341655828	-11.34563886	-4.306135413	-10.95869579	-5.551864649	-10.75414447	-3.751550085
chr20_17838553_17838722_pos_64_C_pos_109_A_Denisova_haplotype	-10.85969385	-4.194689038	-4.565496793	-3.874529817	-2.138624539	-4.306135413	-6.566378366	-3.258364962	-10.75414447	-4.854235749
chr6_135809168_rs373465654_A_Denisova_single_seq	-4.351899214	-2.668025178	-1.460215342	-2.780461493	-1.392897612	-2.443242647	-3.381266961	-3.258364962	-2.841255137	-3.207544259
chr18_11979422_rs111952719_G_Denisova_single_seq	0.930247274	1.039262789	0.897163881	0.980625826	0.186229916	1.115698229	0.616370676	0.805258174	0.763032779	0.96363909
chr21_28283770_rs141377485_A_Neanderthal_single_seq	-2.176699271	-3.435048006	-2.388814425	-2.045414376	0.697730255	-2.443242647	-3.819144436	-2.454089433	-2.671995432	-2.702824045
chr3_46003496_rs35209528_C_Denisova_single_seq	-4.065277988	-3.001151479	-0.691489559	-3.980658168	-11.34563886	-3.026027494	-0.658343229	-2.374141277	-7.294712855	-3.454056209
chr3_13041686_13041855_pos_18_T_pos_141_C_pos_155_G_Denisova_haplotype	-0.069345358	-0.684228403	-1.221388463	-0.935930362	-0.87294802	-1.097968063	0.653712004	-0.913649502	-1.201475376	-0.706822279
chr2_167466252_rs79955176_A_Denisova_single_seq	-2.489006448	-2.035916897	-2.301615983	-2.262537111	-7.88620724	-2.400302125	-1.46484034	-1.969837439	-2.520524796	-1.787793606
chr16_25254338_rs375531493_T_Denisova_single_seq	0.070304208	0.016693323	-1.106065174	-0.098948721	-6.391442549	-0.645257936	-0.136124958	0.027957167	0.160987976	0.069116093
chr3_122044060_rs142873112_T_Denisova_single_seq	2.34043846	-0.137796511	2.550810556	-0.378363049	0.670124628	-0.187308401	1.6232109	-0.446914381	1.027625039	-0.667329985
chr14_64877338_rs373885091_T_Neanderthal_single_seq	-5.50214185	-5.180475179	-4.565496793	-2.600453241	-11.34563886	-4.306135413	-4.450901149	-4.759669534	-10.75414447	-3.86610985
chr9_88559575_rs192413873_A_Neanderthal_single_seq	-10.85969385	-4.194689038	-3.064192221	-5.656529165	-11.34563886	-4.474080051	-10.95869579	-4.56956665	-10.75414447	-3.99055722
chr10_80902699_rs148533771_C_Neanderthal_single_seq	-5.187268513	-5.180475179	-3.384327034	-3.436652342	-11.34563886	-3.483013176	-10.95869579	-3.875993652	-10.75414447	-5.112547745
chr16_57641737_rs8060153_G_Neanderthal_single_seq	-10.85969385	-4.34510588	-3.796380675	-3.980658168	-11.34563886	-3.780507052	-2.54506786	-4.115000787	-10.75414447	-4.126761604
chr22_31056876_rs147880847_T_Neanderthal_single_seq	-2.142017431	-3.934037283	-6.322926489	-3.363029478	-7.88620724	-2.629054711	-1.080644876	-3.578499775	-1.108486041	-2.41428568
chr1_162082232_rs72713872_T_Neanderthal_single_seq	-3.007944813	-3.934037283	-10.71524391	-3.162332128	-11.34563886	-3.236501226	-4.300484306	-3.258364962	-10.75414447	-3.546568347
chr2_106711800_rs139032768_C_Neanderthal_single_seq	-0.617710705	-0.748301767	-2.388814425	-0.561839929	-4.014721981	-0.372023349	-2.54506786	-0.927849371	-7.294712855	-0.969589791
chr1_40719508_40719677_pos_13_A_pos_160_C_Denisova_haplotype	-3.208642163	-2.824994524	-2.301615983	-2.931932128	-1.045286299	-2.731781012	-10.95869579	-2.413561626	-3.254298586	-2.75706709
chr22_29636204_29636373_pos_65_G_pos_107_A_Denisova_haplotype	-1.727836894	-0.9445079	-1.746577119	-0.976534216	-5.673213517	-1.186396169	-0.815312575	-1.094033357	0.54563593	-0.969589791
chr3_24042556_rs552073446_C_Denisova_single_seq	-1.862514374	-4.513050518	-6.322926489	-3.436652342	-11.34563886	-3.483013176	-3.819144436	-4.759669534	-4.604397354	-4.445123084
chr3_12978955_rs183100119_C_Denisova_single_seq	-2.324418478	-2.482213114	-7.255812293	-3.514235283	-11.34563886	-2.901040717	-4.808948669	-2.827267612	-3.959728607	-2.813429533
chr10_131430231_rs79855069_G_Neanderthal_single_seq	-2.404366634	-2.7184742	-2.481624235	-3.101191833	-11.34563886	-2.962181012	-4.300484306	-2.495788724	-3.720721472	-2.600097744
chr17_37429135_rs563929918_C_Denisova_single_seq	-7.400262236	-4.34510588	-6.322926489	-4.095217932	-11.34563886	-4.155718571	-5.027958451	-4.401622013	-10.75414447	-4.445123084
chr19_3983229_rs547585435_T_Neanderthal_single_seq	-0.337112323	-1.281147877	-1.261973278	-1.090753684	-2.348459378	-1.73444527	-3.819144436	-1.356747556	-2.340516544	-1.529944517
chr14_56656649_rs567676154_T_Denisova_single_seq	-3.138594666	-3.435048006	-1.866620972	-3.683164292	-3.019209372	-3.483013176	-7.49926417	-2.774990333	-3.254298586	-3.99055722
chr16_73887023_rs374751298_A_Denisova_single_seq	-4.351899214	-2.619280844	-4.784506575	-2.403056372	-2.466055609	-2.786024057	-7.49926417	-2.72454131	-2.902395432	-2.600097744
chr21_43621552_rs375783079_G_Denisova_single_seq	-4.928956517	-3.713349168	-5.04281857	-3.363029478	-2.974951452	-2.8423865	-2.110072848	-3.491564138	-10.75414447	-3.86610985
chr1_40469892_rs368061591_C_Denisova_single_seq	-4.928956517	-4.058484654	-5.357691907	-4.674231167	-6.391442549	-4.474080051	-3.045806453	-4.759669534	-2.966241914	-4.126761604
chr1_22356098_rs2473294_T_Tewhey_single_seq	-3.528776976	-2.940011184	-5.357691907	-3.683164292	-11.34563886	-4.306135413	-7.49926417	-4.978679316	-10.75414447	-2.933224045
chr9_88662495_rs371980727_G_Neanderthal_single_seq	-0.102303845	-1.399629887	-2.927341353	-1.298119179	-7.88620724	-1.682073093	-1.85278728	-1.7270223	-2.520524796	-1.483476892
chr16_55685240_rs79391413_T_Neanderthal_single_seq	-1.307024757	-0.078937152	-1.866620972	-0.582583565	-1.646934192	-0.890602568	-1.208826361	-0.586361893	-2.218869097	-0.406678231
chr19_3969327_rs568499265_C_Neanderthal_single_seq	-1.628472674	-2.881356967	-4.375393909	-3.363029478	-11.34563886	-3.483013176	-10.95869579	-2.774990333	-4.604397354	-3.751550085
chr14_97081699_rs75608277_G_Neanderthal_single_seq	-1.92011464	-2.135224098	-3.384327034	-1.807066849	-2.93201093	-1.965307113	-2.930789792	-2.09243303	-2.180497286	-1.875080003
chr5_149430667_rs1003488595_C_Denisova_single_seq	-1.581244396	-1.462731564	-2.067785486	-1.105688549	-2.849783832	-1.934346804	-3.925272787	-1.777559693	-4.09593299	-2.033429028
chr10_848623_rs1555896_T_QTLs_single_seq	-4.351899214	-5.180475179	-10.71524391	-4.355869687	-11.34563886	-4.883192716	-10.95869579	-3.875993652	-2.902395432	-3.86610985
chr10_17386314_rs113076122_T_Denisova_single_seq	-4.519843852	-3.131801332	-7.255812293	-3.436652342	-2.138624539	-2.679503733	-6.566378366	-2.774990333	-3.959728607	-3.751550085
chr6_94807951_rs771194206_G_Denisova_single_seq	-3.528776976	-4.922163183	-10.71524391	-4.506286529	-11.34563886	-5.141504712	-3.72029105	-4.56956665	-10.75414447	-4.635225967
chr17_37832950_rs374203524_A_Denisova_single_seq	-10.85969385	-3.001151479	-10.71524391	-3.683164292	-11.34563886	-2.962181012	-10.95869579	-3.057667612	-3.176715645	-3.207544259
chr14_58934908_rs374263642_T_Denisova_single_seq	-2.489006448	-2.668025178	-10.71524391	-3.101191833	-0.393625694	-1.6315357	0.036364678	-2.628645883	-3.423227595	-2.997070527
chr17_71627579_rs371434073_C_Denisova_single_seq	-7.400262236	-3.614495781	-10.71524391	-4.095217932	-11.34563886	-3.895066816	-5.286270447	-3.491564138	-10.75414447	-3.751550085
chr3_4374382_rs374494112_A_Denisova_single_seq	-4.065277988	-3.934037283	-5.04281857	-2.045414376	-11.34563886	-2.8423865	-5.601143784	-2.124781808	-3.254298586	-2.872083751
chr4_184136065_rs374161871_C_Neanderthal_single_seq	-2.489006448	-4.34510588	-5.04281857	-2.986175173	-11.34563886	-3.674378701	-10.95869579	-3.671011914	-2.902395432	-3.063873898
chr7_71340315_71340484_pos_44_A_pos_128_C_Neanderthal_haplotype	-3.208642163	-1.973317271	-1.368730179	-2.366622743	-11.34563886	-1.558901484	-3.925272787	-2.413561626	-1.756964992	-1.553751906
chr6_154889834_rs371680427_A_Denisova_single_seq	-6.467376432	-3.201848829	-3.796380675	-4.355869687	-3.317732862	-3.162878362	-2.632266302	-3.188317465	-10.75414447	-3.367120572
chr16_75182287_rs1043579777_T_Denisova_single_seq	-4.351899214	-4.194689038	-3.796380675	-3.683164292	-11.34563886	-3.575525314	-10.95869579	-4.56956665	-10.75414447	-4.445123084
chr3_5011005_5011174_pos_46_A_pos_78_A_pos_127_A_Denisova_haplotype	-2.888150301	-2.526471034	-4.784506575	-2.165458229	-4.312215857	-3.162878362	-3.627778911	-3.409570766	-2.841255137	-2.4585436
chr1_37389122_rs80289308_A_Neanderthal_single_seq	-2.404366634	-1.359045071	-4.784506575	-1.368422737	-2.021458312	-1.535480595	-1.080644876	-1.630967195	-2.520524796	-1.705488303
chr14_64441886_rs117700501_C_Neanderthal_single_seq	-3.208642163	-2.770751479	-1.898260289	-2.518226143	-1.871933109	-3.483013176	-2.677925019	-2.881510657	-2.340516544	-2.997070527
chr12_133090665_rs3812827_C_QTLs_single_seq	1.970227039	-0.453088561	2.250720698	-0.396613704	1.440017942	-0.490875293	2.540776424	-0.310433682	1.111202172	-0.417558336
chr21_43654798_rs373896341_C_Denisova_single_seq	-3.282265027	-3.131801332	-2.434473142	-3.162332128	0.037525402	-4.019514187	-10.95869579	-3.990553416	-3.176715645	-3.207544259
chr10_18645736_rs1002042500_T_Denisova_single_seq	-2.176699271	-2.940011184	-2.994144723	-2.7333104	0.877457831	-2.580310377	-1.19216688	-2.538729246	-3.254298586	-2.371345158
chr12_26717595_rs191295658_G_Denisova_single_seq	-2.248669057	-0.55254796	-2.067785486	-0.603629818	1.143958263	-0.804101436	-1.19216688	-0.310433682	-1.108486041	-0.374521735
chr6_134954713_134954882_pos_22_A_pos_46_T_pos_151_A_Denisova_haplotype	-2.725267534	-4.703153401	-10.71524391	-4.355869687	-6.953321436	-4.474080051	-10.95869579	-4.401622013	-10.75414447	-5.830776776
chr20_44429815_rs11697801_G_Neanderthal_single_seq	-1.862514374	-1.6458862	-0.999281922	-1.350523065	-1.999125126	-1.36065942	-3.458849902	-1.654388083	-2.841255137	-1.653116126
chr1_16339313_rs10927886_C_QTLs_single_seq	-3.138594666	-2.135224098	0.229468149	-2.331086586	-0.011924433	-2.358602833	-6.566378366	-2.937873099	-1.18239183	-2.813429533
chr19_42655599_rs1006830732_C_Neanderthal_single_seq	-10.85969385	-3.713349168	-10.71524391	-4.095217932	-11.34563886	-3.236501226	-10.95869579	-3.578499775	-10.75414447	-3.454056209
chr15_55000663_rs144207600_A_Denisova_single_seq	-3.940830617	-2.940011184	-0.437956512	-4.506286529	-1.913096959	-3.780507052	-3.170793229	-4.978679316	-1.144965735	-4.277178447
chr16_27414100_rs375577216_G_Denisova_single_seq	-1.727836894	-3.353054634	-6.322926489	-2.931932128	-4.10723412	-2.731781012	-3.72029105	-2.881510657	-7.294712855	-3.645421734
chr15_92458677_92458846_pos_84_A_pos_86_G_pos_89_T_Neanderthal_haplotype	-4.351899214	-3.131801332	-1.835660663	-2.558753949	-11.34563886	-2.580310377	-4.618845786	-2.996527317	-3.614593121	-2.55135341
chr9_114038630_rs12236081_T_Neanderthal_single_seq	-3.720142502	-3.435048006	-10.71524391	-3.363029478	-11.34563886	-2.962181012	-10.95869579	-3.258364962	-2.298817253	-3.133921396
chr16_58156875_58157044_pos_78_A_pos_94_G_Neanderthal_haplotype	-4.519843852	-4.703153401	-7.255812293	-3.436652342	-11.34563886	-3.780507052	-3.540843274	-4.115000787	-2.671995432	-2.933224045
chr16_57618732_rs34290112_A_Neanderthal_single_seq	-0.514288608	0.21116856	-2.259916692	-0.378363049	-2.067189401	-0.196462588	-0.624422504	-0.310433682	-1.021129152	-0.363960231
chr4_81110586_rs1016949541_A_Denisova_single_seq	-1.891027061	-2.940011184	-3.476839173	-3.363029478	-11.34563886	-2.962181012	-3.925272787	-3.258364962	-1.844251389	-2.75706709
chr16_69607921_rs754106525_C_Denisova_single_seq	-3.282265027	-1.72104356	-10.71524391	-1.988941607	-3.374095305	-1.84526326	2.082792255	-1.969837439	-3.614593121	-1.905389837
chr6_153405789_rs372504001_C_Denisova_single_seq	-3.621289115	-3.435048006	-4.057032429	-3.22617861	-11.34563886	-3.092830865	-5.027958451	-3.057667612	-7.294712855	-2.600097744
chr22_29562658_rs375167677_A_Denisova_single_seq	-4.201482372	-2.619280844	-10.71524391	-2.986175173	-3.432749523	-3.575525314	-10.95869579	-3.578499775	-10.75414447	-2.997070527
chr19_5595241_rs150103459_T_Neanderthal_single_seq	0.077679966	-1.189342416	-2.032249328	-1.54037542	-4.687427376	-2.166471627	-2.987152235	-1.752069718	-1.385638012	-1.679064578
chr20_50258993_rs372397726_A_Denisova_single_seq	-4.519843852	-3.275471693	-10.71524391	-3.77567643	-4.687427376	-3.396077539	-10.95869579	-4.978679316	-10.75414447	-4.277178447
chr2_165515920_rs188915634_T_Neanderthal_single_seq	-5.50214185	-3.201848829	-3.796380675	-3.596228655	-7.88620724	-3.674378701	-10.95869579	-3.491564138	-5.081719131	-3.645421734
chr6_78078858_rs12214837_C_Neanderthal_single_seq	-4.201482372	-3.521983643	-2.032249328	-4.86433405	-11.34563886	-4.474080051	-1.313037356	-4.759669534	-2.427714986	-3.546568347
chr5_103986144_rs372255369_A_Denisova_single_seq	1.250463164	1.159374824	0.960272132	0.911844095	0.95385538	0.951356045	0.528641826	0.531971376	0.830348324	0.682122947
chr6_116835086_rs146777192_T_Neanderthal_single_seq	-1.307024757	-1.300231423	-2.301615983	-1.247552261	-5.19589174	-1.280600321	-1.505425155	-0.956675406	-0.954862852	-1.051957765
chr3_23145598_rs117214312_G_Neanderthal_single_seq	-2.142017431	-3.934037283	-10.71524391	-3.436652342	-3.064868089	-3.780507052	-7.49926417	-4.56956665	-7.294712855	-4.635225967
chr16_55693260_rs138480027_T_Neanderthal_single_seq	-3.940830617	-3.131801332	-2.301615983	-2.986175173	-11.34563886	-2.629054711	-4.164279923	-2.996527317	-3.033045284	-2.600097744
chr5_90689252_rs143479938_C_Denisova_single_seq	-4.519843852	-2.770751479	-10.71524391	-5.083343832	-11.34563886	-2.358602833	-3.627778911	-3.188317465	-10.75414447	-3.86610985
chr17_10021333_10021502_pos_81_A_pos_91_T_Denisova_haplotype	-1.780209071	-1.80033247	-2.530368569	-1.961513119	-1.349871708	-1.99694643	-10.95869579	-2.374141277	-1.844251389	-2.000338241
chr19_52861713_52861882_pos_15_A_pos_157_T_Neanderthal_haplotype	-4.519843852	-3.064997961	-2.994144723	-3.101191833	-1.202255645	-3.026027494	-3.2375966	-3.258364962	-3.103092782	-3.367120572
chr14_67222255_rs116843623_C_Neanderthal_single_seq	-3.940830617	-4.058484654	-10.71524391	-4.095217932	-7.88620724	-3.483013176	-2.347670992	-3.409570766	-10.75414447	-4.445123084
chr3_13941475_rs375267282_G_Denisova_single_seq	-4.201482372	-2.526471034	-4.057032429	-2.780461493	-11.34563886	-3.236501226	-4.618845786	-2.675796977	-10.75414447	-2.813429533
chr14_86200316_rs140616513_G_Neanderthal_single_seq	-3.720142502	-2.035916897	-0.097776447	-1.712584975	-3.211212539	-2.240282866	-2.930789792	-2.298391856	-6.36182705	-1.936350146
chr15_92534134_rs116512905_C_Denisova_single_seq	-4.065277988	-4.703153401	-6.322926489	-4.506286529	-11.34563886	-3.575525314	-10.95869579	-3.671011914	-3.423227595	-3.99055722
chr16_69887689_rs75920310_A_Denisova_single_seq	-2.888150301	-2.940011184	-4.057032429	-2.478805793	-11.34563886	-2.278654677	-5.027958451	-3.057667612	-10.75414447	-2.600097744
chr15_80139361_rs60965104_T_Denisova_single_seq	-5.50214185	-3.934037283	-10.71524391	-2.879654849	-3.493889818	-3.780507052	-3.925272787	-2.996527317	-2.106686047	-3.751550085
chr6_108072499_108072668_pos_13_C_pos_81_G_pos_160_T_Denisova_haplotype	0.46842004	-0.038318055	-2.067785486	-0.144487326	-0.222164061	-0.015458253	-3.72029105	0.020581409	-0.73039012	-0.214168649
chr19_57041776_rs916136205_T_Denisova_single_seq	-5.905497544	-3.353054634	-10.71524391	-3.874529817	-1.773886216	-3.895066816	-10.95869579	-3.188317465	-10.75414447	-3.546568347
chr5_117660240_117660409_pos_80_A_pos_92_T_Denisova_haplotype	-2.489006448	-3.001151479	-10.71524391	-3.101191833	-2.974951452	-3.162878362	-5.601143784	-3.409570766	-2.782600919	-2.933224045
chr10_69551042_rs7897391_C_QTLs_single_seq	-3.826270853	-4.058484654	-2.344556505	-4.86433405	-4.206087507	-4.155718571	-7.49926417	-4.56956665	-7.294712855	-3.2851272
chr1_94118652_rs546204018_C_Denisova_single_seq	-1.365838405	-0.52984576	-0.748017653	-0.369323577	-5.414901521	-0.271865511	-1.990028996	-0.655569168	-2.966241914	-0.667329985
chr12_60186341_rs370471639_G_Neanderthal_single_seq	-0.582406454	-1.551404326	-3.920828046	-1.645574708	-5.988086854	-1.73444527	-4.039832552	-1.654388083	-4.246349833	-1.506523629
chr10_17056961_rs1055434035_C_Denisova_single_seq	-4.928956517	-4.513050518	-7.255812293	-3.980658168	-7.88620724	-4.019514187	-1.801348854	-4.978679316	-10.75414447	-3.546568347
chr9_97944258_rs78500680_A_Neanderthal_single_seq	-4.065277988	-3.001151479	-1.805350828	-2.403056372	-1.755051809	-2.962181012	-4.450901149	-2.495788724	-10.75414447	-1.845393872
chr1_20963223_20963392_pos_21_T_pos_152_G_Denisova_haplotype	1.719857798	-0.85713337	-0.294231056	-0.77209802	2.426572603	-0.620404693	1.996409191	-0.620550579	0.457135474	-0.654402524
chr21_32863762_rs74584527_C_Neanderthal_single_seq	-2.212235428	-2.205442094	-1.930609067	-1.581539269	-3.064868089	-2.443242647	-2.385048601	-2.09243303	-7.294712855	-2.033429028
chr19_5609671_5609840_pos_69_T_pos_104_A_Neanderthal_haplotype	-3.44184134	-2.668025178	-1.997567489	-2.643393763	-11.34563886	-3.026027494	-5.286270447	-2.495788724	-2.520524796	-2.650546767
chr18_68955421_rs60792779_T_Neanderthal_single_seq	-3.44184134	-2.439272592	-1.930609067	-1.988941607	-11.34563886	-2.062385995	-0.962928638	-1.94074986	-2.106686047	-2.55135341
chr15_52095000_rs117272609_T_Neanderthal_single_seq	0.586872555	-0.263249374	-0.899860616	-0.026106645	-1.033890544	-0.090269109	-0.681408389	0.313981761	0.019818895	0.480055856
chr15_58198560_rs372067128_G_Denisova_single_seq	-5.187268513	-4.513050518	-10.71524391	-3.683164292	-11.34563886	-4.883192716	-10.95869579	-3.875993652	-3.835281236	-3.99055722
chr1_89593825_89593994_pos_84_G_pos_89_C_Denisova_haplotype	-6.467376432	-3.521983643	-10.71524391	-3.77567643	-11.34563886	-4.019514187	-10.95869579	-4.401622013	-10.75414447	-2.600097744
chr17_37857365_rs374160555_G_Denisova_single_seq	-3.44184134	-1.551404326	-3.796380675	-1.247552261	-2.698180433	-1.340224304	-2.677925019	-1.829931869	-2.03646805	-1.967989464
chr5_148996328_rs57292511_G_Denisova_single_seq	-2.831787858	-4.058484654	-4.207449272	-5.341655828	-4.551222993	-3.575525314	-7.49926417	-4.401622013	-10.75414447	-5.427421082
chr6_133590116_rs375160902_T_Denisova_single_seq	-3.007944813	-2.770751479	-10.71524391	-3.363029478	-3.768210031	-2.580310377	-3.540843274	-2.774990333	-0.907087127	-3.207544259
chr20_47202011_rs118058806_G_Neanderthal_single_seq	-3.359847967	-3.713349168	-10.71524391	-2.780461493	-7.88620724	-1.965307113	-2.588008382	-3.671011914	-10.75414447	-3.99055722
chr22_43665637_43665806_pos_39_C_pos_133_T_Denisova_haplotype	-5.50214185	-3.713349168	-3.215398025	-4.506286529	-7.88620724	-3.396077539	-2.632266302	-3.331987825	-3.835281236	-4.277178447
chr3_12299747_12299916_pos_67_A_pos_105_C_Denisova_haplotype	-3.138594666	-2.482213114	-1.746577119	-1.856734234	-1.699980427	-1.656583118	-10.95869579	-1.99952357	-1.201475376	-1.705488303
chr1_161791340_rs17448307_T_Neanderthal_single_seq	-1.160989188	-1.85572104	-2.032249328	-1.712584975	-0.656514454	-1.84526326	-10.95869579	-1.829931869	-1.814565259	-1.705488303
chr19_6795360_rs368328179_G_Neanderthal_single_seq	-3.528776976	-2.770751479	-3.384327034	-2.931932128	-11.34563886	-2.487500567	-10.95869579	-3.121514094	-10.75414447	-3.367120572
chr9_97697941_rs72750313_C_Neanderthal_single_seq	-1.807125804	-2.940011184	-7.255812293	-2.104188086	-2.044142664	-3.162878362	-1.547184801	-2.774990333	-1.701576422	-3.367120572
chr1_226331264_rs75069942_A_Denisova_single_seq	-6.467376432	-3.934037283	-10.71524391	-4.219665303	-11.34563886	-3.780507052	-10.95869579	-2.881510657	-10.75414447	-5.112547745
chr14_65021308_rs76697931_C_Neanderthal_single_seq	-0.79495109	-0.095510511	-1.460215342	-0.040383803	-1.629676869	-0.090269109	1.637260955	-0.078901446	0.028034721	-0.027583077
chr12_113364471_rs4767034_G_Tewhey_single_seq	0.276656487	0.054741283	2.474117378	-0.240117801	0.904363409	-0.015458253	0.45651781	0.201066657	2.033554071	0.450442849
chr1_64491972_64492141_pos_14_A_pos_158_G_Denisova_haplotype	-4.709946735	-4.922163183	-10.71524391	-3.980658168	-11.34563886	-3.314084167	-10.95869579	-4.56956665	-10.75414447	-3.86610985
chr18_60920673_rs76604740_G_Neanderthal_single_seq	-3.621289115	-4.194689038	-7.255812293	-2.879654849	-11.34563886	-2.679503733	-7.49926417	-3.258364962	-10.75414447	-3.2851272
chr3_13113940_rs2882072_G_Denisova_single_seq	-5.187268513	-4.34510588	-1.241538162	-3.77567643	-7.88620724	-4.306135413	-2.588008382	-4.759669534	-10.75414447	-4.277178447
chr20_48522392_rs2072985_A_Neanderthal_single_seq	-1.702346919	-1.72104356	-1.261973278	-1.54037542	-11.34563886	-1.36065942	-0.867260403	-1.142887745	-3.515739734	-1.331702453
chr16_69579371_rs369868626_C_Denisova_single_seq	0.667294351	-1.506386788	0.878614027	-1.7590526	-6.391442549	-1.73444527	0.358151395	-1.702402333	1.186536175	-1.373462099
chr9_19403433_rs376230460_A_Denisova_single_seq	-0.525420569	-5.180475179	-5.761047602	-4.506286529	-7.88620724	-3.895066816	-5.286270447	-2.413561626	-10.75414447	-3.207544259
chr14_65646789_rs117942441_G_Neanderthal_single_seq	-2.011070914	-1.506386788	-0.008747894	-1.298119179	-3.768210031	-0.98262281	-0.081411655	-1.678195473	0.130789175	-1.936350146
chr1_40720237_rs377490767_C_Denisova_single_seq	-2.011070914	-1.053618899	-3.57569256	-1.105688549	-3.493889818	-1.150371949	-1.906127738	-1.142887745	-0.091476098	-1.232303989
chr17_13041025_rs118056304_G_Denisova_single_seq	0.381693509	0.497486222	0.710496512	0.422109826	-1.115618423	0.250139027	-1.19216688	0.457451933	-0.636501372	0.692279237
chr18_60506850_rs71352602_G_Neanderthal_single_seq	-4.928956517	-5.495348516	-4.207449272	-4.095217932	-11.34563886	-3.483013176	-10.95869579	-4.759669534	-3.515739734	-4.445123084
chr11_95985854_rs76151361_A_Neanderthal_single_seq	-3.359847967	-3.131801332	-7.255812293	-2.518226143	-2.810363482	-3.026027494	-2.462840762	-2.538729246	-10.75414447	-2.813429533
chr19_35825588_rs74738963_A_Neanderthal_single_seq	-3.138594666	-3.713349168	-3.384327034	-2.931932128	-7.88620724	-2.962181012	-10.95869579	-3.409570766	-2.143119676	-4.635225967
chr6_130519407_rs375152305_A_Denisova_single_seq	-3.359847967	-2.619280844	-1.413747717	-1.988941607	-2.266154075	-2.358602833	-6.566378366	-2.335769466	-3.423227595	-2.933224045
chr16_27414000_27414169_pos_72_T_pos_97_T_pos_101_A_Denisova_haplotype	-3.282265027	-2.940011184	-10.71524391	-2.643393763	-11.34563886	-2.786024057	-3.72029105	-4.115000787	-3.033045284	-2.813429533
chr14_70183976_rs144155104_A_Neanderthal_single_seq	-5.50214185	-4.058484654	-10.71524391	-3.292981981	-11.34563886	-3.026027494	-10.95869579	-3.769865301	-10.75414447	-5.427421082
chr1_40714805_rs368374074_G_Denisova_single_seq	-0.629673419	0.032033127	-0.07048632	-0.369323577	-4.10723412	-0.403478702	-0.790023671	-0.094834187	-1.674659689	-0.312282248
chr1_89568290_89568459_pos_32_C_pos_52_G_pos_65_G_pos_140_T_Denisova_haplotype	-4.351899214	-3.275471693	-10.71524391	-3.042537616	-1.85178341	-3.162878362	-4.450901149	-2.937873099	-10.75414447	-3.751550085
chr15_80111011_rs543824006_A_Denisova_single_seq	-1.581244396	-1.85572104	-2.259916692	-1.961513119	-11.34563886	-1.84526326	-1.547184801	-2.060793713	-1.756964992	-2.371345158
chr2_173393864_173394033_pos_40_T_pos_130_C_pos_133_A_Neanderthal_haplotype	0.888918322	1.400060516	0.720947083	1.403507671	1.423579137	0.843834982	0.937258104	0.928605405	0.964816439	0.942521982
chr9_94837065_rs78765447_G_Neanderthal_single_seq	-3.359847967	-2.619280844	-4.375393909	-3.514235283	-11.34563886	-3.092830865	-10.95869579	-3.578499775	-10.75414447	-3.751550085
chr3_12582093_rs371535783_T_Denisova_single_seq	-2.777544813	-3.614495781	-6.322926489	-3.980658168	0.624107392	-3.674378701	-2.824269469	-3.491564138	-2.619718153	-3.063873898
chr3_46052782_rs376181349_T_Denisova_single_seq	-3.359847967	-4.34510588	-4.207449272	-3.596228655	-11.34563886	-3.396077539	-2.677925019	-3.331987825	-10.75414447	-3.133921396
random_19621_random_single_seq	-1.55819766	-0.871333239	-1.06958548	-0.857998093	-5.414901521	-0.804101436	-1.568526833	-0.942190394	-3.423227595	-1.394804131
chr12_113364471_rs4767034_G_Tewhey_single_seq	-1.307024757	-1.119885199	0.624049388	-0.883510607	-0.222164061	-1.423761097	-1.680246331	-1.031365741	-0.056308115	-0.969589791
chr5_149419965_rs1017272488_C_Denisova_single_seq	1.632409688	2.169640683	1.074697216	2.169088951	1.553906886	1.917601123	0.818970492	1.949924001	2.164159761	1.931632055
chr15_54810715_rs58025043_A_Denisova_single_seq	-0.559341294	-1.913321306	-1.18191418	-1.856734234	-3.768210031	-2.629054711	-2.503368569	-2.937873099	-2.258289446	-2.329645867
chr15_81251382_rs372411306_T_Denisova_single_seq	-1.891027061	-2.169905937	-2.580817592	-1.386547285	-2.376972066	-1.064060626	-0.580400933	-0.986089168	-1.220814741	-1.627626151
chr1_40653909_40654078_pos_66_C_pos_106_A_Denisova_haplotype	-5.187268513	-4.703153401	-7.255812293	-2.986175173	-3.62453967	-3.396077539	-7.49926417	-4.251205171	-10.75414447	-3.99055722
chr12_104765212_104765381_pos_12_C_pos_160_T_Denisova_haplotype	-1.250515116	-0.885674262	-0.380970627	-1.442328526	-0.903732154	-1.047401145	-4.039832552	-0.956675406	-1.547130153	-1.139314654
chr8_20649433_20649602_pos_83_A_pos_90_A_Neanderthal_haplotype	0.859267057	1.131161849	1.054180729	0.987678859	1.045336147	0.976011075	0.203065954	0.952058022	0.522561547	1.230790401
chr15_68312202_rs182973359_A_Neanderthal_single_seq	0.062890548	0.603967218	0.76705987	0.962840898	2.09665673	0.68342284	-0.036111386	0.413074884	1.171780792	0.951005953
chr1_40644859_40645028_pos_76_G_pos_96_A_Denisova_haplotype	-3.720142502	-4.058484654	-6.322926489	-3.874529817	-11.34563886	-3.780507052	-2.347670992	-5.236991311	0.068426358	-3.99055722
chr16_25337947_rs373297300_C_Denisova_single_seq	-1.604665285	-1.62167934	-0.25274164	-1.581539269	-3.927786344	-1.204751315	-2.54506786	-1.7270223	-0.343693122	-1.483476892
chr19_42678132_rs1031308486_A_Neanderthal_single_seq	-3.940830617	-4.34510588	-10.71524391	-4.674231167	-11.34563886	-4.019514187	-6.566378366	-4.978679316	-10.75414447	-4.277178447
chr16_74946146_74946315_pos_35_T_pos_69_T_pos_138_T_Denisova_haplotype	-5.50214185	-4.34510588	-3.297391397	-3.514235283	-2.435745775	-3.674378701	-6.566378366	-2.937873099	-10.75414447	-3.454056209
chr2_161372569_161372738_pos_50_C_pos_122_C_Neanderthal_haplotype	-2.142017431	-1.670506167	-1.413747717	-1.231082961	-0.215711926	-1.512433859	-3.307644098	-1.607920458	-2.520524796	-1.157439202
chr21_40144924_rs368157647_T_Denisova_single_seq	-1.834554292	-1.85572104	-2.301615983	-1.831686816	-2.662644275	-2.029295208	-3.540843274	-1.856848602	-1.522923292	-2.371345158
chr4_20733969_20734138_pos_73_G_pos_99_G_Neanderthal_haplotype	-0.582406454	0.388486843	-0.304792561	0.135030821	-1.115618423	0.123443767	-1.295137685	0.194526777	-1.905521533	0.312400682
chr2_80567030_rs115313325_T_Denisova_single_seq	-2.777544813	-2.482213114	-3.215398025	-2.13449792	-11.34563886	-2.166471627	-3.2375966	-2.124781808	-2.07114989	-1.394804131
chr14_94757384_rs117841209_A_Neanderthal_single_seq	-1.702346919	-1.119885199	-2.259916692	-0.760233685	-7.88620724	-1.014648432	-2.773820446	-1.395689057	-1.499115903	-1.311267337
