## Supplementary table 9 for "Mapping the gene regulatory landscape of archaic hominin introgression in modern Papuans": MPRAnorm1.tsv (part 128 of 189)

Oligo	GM.1.cDNA	GM.1.pDNA	GM.2.cDNA	GM.2.pDNA	P22.1.cDNA	P22.1.pDNA	P22.2.cDNA	P22.2.pDNA	P8.2.cDNA	P8.2.pDNA
chr6_108066708_108066877_pos_70_A_pos_102_G_Denisova_haplotype	-3.359847967	-2.3975733	-4.057032429	-2.986175173	-3.927786344	-2.358602833	-0.841052687	-2.937873099	-7.294712855	-2.28911806
chr14_61542148_rs958030_C_Denisova_single_seq	-1.55819766	-3.131801332	-3.384327034	-2.518226143	-0.057349517	-3.162878362	-10.95869579	-2.628645883	-6.36182705	-2.75706709
chr3_133466126_rs542932478_G_Denisova_single_seq	-6.467376432	-4.703153401	-4.565496793	-4.095217932	-11.34563886	-3.780507052	-7.49926417	-4.56956665	-3.033045284	-3.546568347
chr14_79465557_rs149466821_C_Neanderthal_single_seq	-5.905497544	-4.34510588	-3.476839173	-3.874529817	-11.34563886	-4.883192716	-10.95869579	-3.578499775	-10.75414447	-3.546568347
chr1_889131_rs3828048_G_QTLs_single_seq	-2.888150301	-1.973317271	-2.481624235	-1.667567436	-3.019209372	-1.761362003	-1.46484034	-1.654388083	-10.75414447	-1.936350146
chr7_24976372_rs376695509_C_Denisova_single_seq	-0.79495109	-1.773415737	-3.215398025	-1.602570182	-11.34563886	-1.512433859	-0.036111386	-2.261958227	-10.75414447	-1.759833525
chr16_75017078_rs370966639_A_Denisova_single_seq	-0.835939501	-1.746992012	-6.322926489	-1.831686816	-2.021458312	-1.535480595	-3.72029105	-1.94074986	-4.09593299	-1.705488303
chr14_68033026_rs117731935_G_Neanderthal_single_seq	-4.351899214	-2.824994524	-3.297391397	-1.961513119	-7.88620724	-2.8423865	-2.20715173	-1.99952357	-10.75414447	-3.2851272
chr6_85439268_rs372880952_A_Denisova_single_seq	-1.012636508	-1.42035862	-0.521718552	-1.046854911	-11.34563886	-0.513577493	-2.079112539	-0.753333577	-1.126610589	-0.654402524
chr21_25394867_rs371283304_C_Denisova_single_seq	-3.208642163	-3.201848829	-3.297391397	-2.780461493	-1.629676869	-2.786024057	-3.819144436	-4.115000787	-2.520524796	-2.650546767
chr1_208862012_rs78350784_T_Neanderthal_single_seq	-4.709946735	-2.317625144	-4.375393909	-3.77567643	-11.34563886	-3.162878362	-3.2375966	-2.937873099	-10.75414447	-3.454056209
chr4_2953299_rs183429009_G_Denisova_single_seq	-5.50214185	-4.34510588	-10.71524391	-4.506286529	-11.34563886	-4.155718571	-3.381266961	-6.517099231	-10.75414447	-4.854235749
chr2_10327780_rs373084152_A_Denisova_single_seq	-3.940830617	-3.819477519	-10.71524391	-3.874529817	-11.34563886	-3.780507052	-10.95869579	-3.671011914	-10.75414447	-2.997070527
chr14_67862397_rs117607358_A_Neanderthal_single_seq	-2.212235428	-1.597871951	-1.087710028	-1.7590526	-1.57910995	-1.204751315	-1.143312493	-1.300237915	-3.720721472	-2.033429028
chr20_43497183_rs937457453_G_Denisova_single_seq	-1.469524898	-1.319570788	-0.32615039	-1.689900623	-1.254203473	-1.73444527	-3.627778911	-1.969837439	-1.844251389	-1.967989464
chr16_84678212_84678381_pos_26_C_pos_147_T_Denisova_haplotype	-0.536639094	-1.72104356	-0.791916427	-1.198697874	-1.152113499	-1.606915733	-2.110072848	-1.585236107	-7.294712855	-1.291117638
chr6_137944351_rs116877389_C_Denisova_single_seq	-1.307024757	-0.914791194	-0.73367663	-0.657629199	-4.10723412	-1.047401145	-0.907486848	-0.609064093	-0.786918214	-0.861645601
chr9_88601484_rs188876534_G_Neanderthal_single_seq	-3.720142502	-3.353054634	-4.565496793	-3.436652342	-1.202255645	-3.895066816	-2.677925019	-4.401622013	-3.103092782	-3.86610985
chr5_43273716_rs13155622_C_Neanderthal_single_seq	0.032848962	0.541026155	-0.32615039	0.406405443	-0.737384037	0.569234207	0.000581717	0.552574297	-0.476857073	0.548741339
chr1_12104235_rs1020271974_A_Denisova_single_seq	-10.85969385	-4.194689038	-10.71524391	-3.683164292	-4.837844219	-3.396077539	-2.930789792	-4.401622013	-7.294712855	-4.445123084
chr10_14535633_rs77364905_C_Neanderthal_single_seq	-10.85969385	-3.713349168	-4.565496793	-3.980658168	-11.34563886	-4.155718571	-10.95869579	-4.759669534	-3.423227595	-4.445123084
chr3_110644345_rs911178964_A_Denisova_single_seq	-5.50214185	-5.89870421	-7.255812293	-5.341655828	-11.34563886	-4.474080051	-10.95869579	-3.990553416	-3.033045284	-4.126761604
chr8_23184819_rs9792317_C_Neanderthal_single_seq	-4.201482372	-4.922163183	-4.784506575	-3.363029478	-3.160763516	-3.674378701	-10.95869579	-3.578499775	-10.75414447	-4.854235749
chr21_15490454_15490623_pos_83_T_pos_89_A_Denisova_haplotype	-0.470600333	-0.564034447	0.995132059	-0.360340391	-1.364071577	-0.722494667	0.029278735	-0.457175413	-2.143119676	-0.789205936
chr6_154890432_rs371936022_A_Denisova_single_seq	-10.85969385	-4.922163183	-7.255812293	-5.656529165	-11.34563886	-4.019514187	-10.95869579	-4.759669534	-3.336291958	-3.99055722
chr16_75141649_rs376059968_T_Denisova_single_seq	-6.467376432	-3.713349168	-10.71524391	-4.355869687	-11.34563886	-2.962181012	-10.95869579	-5.551864649	-7.294712855	-4.635225967
chr15_57880239_rs200993776_A_Denisova_single_seq	-4.928956517	-3.614495781	-2.743700358	-2.879654849	-11.34563886	-3.314084167	-5.601143784	-4.56956665	-4.604397354	-3.86610985
chr1_12565875_rs139828623_A_Denisova_single_seq	-3.282265027	-3.275471693	-4.565496793	-2.986175173	-7.88620724	-3.092830865	-10.95869579	-2.413561626	-7.294712855	-3.454056209
chr5_56784515_rs141837828_A_Neanderthal_single_seq	-3.282265027	-5.180475179	-2.863494871	-4.506286529	-11.34563886	-5.141504712	-3.72029105	-5.236991311	-10.75414447	-4.445123084
chr21_44155714_rs376555050_A_Denisova_single_seq	-10.85969385	-5.180475179	-10.71524391	-4.506286529	-11.34563886	-4.664182934	-10.95869579	-5.551864649	-10.75414447	-4.277178447
chr12_58083038_rs111640301_A_Neanderthal_single_seq	-3.720142502	-4.34510588	-5.04281857	-3.042537616	-1.392897612	-3.162878362	-4.450901149	-3.491564138	-10.75414447	-2.933224045
chr6_89732177_rs1056011247_A_Denisova_single_seq	-1.677299501	-1.319570788	-1.391063365	-1.54037542	-3.62453967	-1.445423592	-3.2375966	-1.777559693	-3.720721472	-1.438459354
chr5_36058965_rs1006160450_T_Denisova_single_seq	-6.467376432	-5.89870421	-3.064192221	-3.980658168	-11.34563886	-4.155718571	-4.164279923	-3.258364962	-10.75414447	-4.854235749
chr1_31745346_rs1020704729_C_Denisova_single_seq	-4.201482372	-3.131801332	-2.434473142	-4.506286529	-11.34563886	-3.483013176	-2.677925019	-3.331987825	-0.164493327	-3.367120572
chr20_48531169_rs3819809_T_Neanderthal_single_seq	-7.400262236	-5.495348516	-7.255812293	-4.355869687	-5.988086854	-4.155718571	-6.004499478	-5.236991311	-2.340516544	-4.445123084
chr3_30135177_30135346_pos_77_T_pos_96_C_Arensbergen_haplotype	-2.075059009	-3.201848829	-0.134985345	-4.219665303	-11.34563886	-3.575525314	-0.948867172	-3.875993652	-10.75414447	-3.133921396
chr2_106807797_106807966_pos_54_G_pos_118_C_Neanderthal_haplotype	-1.727836894	-1.6458862	-4.565496793	-1.667567436	0.683993469	-1.606915733	-3.627778911	-1.7270223	-2.902395432	-1.759833525
chr18_20911768_rs372469961_G_Denisova_single_seq	-4.928956517	-5.180475179	-10.71524391	-4.506286529	-2.376972066	-5.456378049	-10.95869579	-3.057667612	-10.75414447	-4.277178447
chr6_137066503_rs372475394_A_Denisova_single_seq	0.170283492	-0.272641953	-0.000139903	-0.561839929	-6.391442549	-0.548315007	0.270723899	-0.477919049	0.557036187	-0.406678231
chr5_148607552_rs60251281_C_Denisova_single_seq	-1.628472674	-0.9445079	-2.179968535	-0.784060734	-4.014721981	-0.890602568	-1.703667219	-0.817981267	-1.844251389	-1.251643355
chr9_99226937_rs34551341_C_Neanderthal_single_seq	0.062890548	-1.281147877	-0.485223476	-1.52022572	-1.164486602	-1.874350839	-0.322977669	-1.497905665	-0.442396158	-1.936350146
chr1_203208360_rs118027912_T_QTLs_single_seq	-3.528776976	-3.353054634	-10.71524391	-3.980658168	-2.466055609	-3.396077539	-1.879211005	-3.769865301	-10.75414447	-3.367120572
chr14_58886083_rs372161092_G_Denisova_single_seq	-4.928956517	-3.275471693	-4.057032429	-3.874529817	-11.34563886	-3.314084167	-1.933556227	-2.774990333	-3.336291958	-3.751550085
chr15_80139361_rs60965104_T_Denisova_single_seq	-5.905497544	-5.180475179	-10.71524391	-5.341655828	-11.34563886	-5.456378049	-5.601143784	-4.759669534	-10.75414447	-4.126761604
chr7_40498492_40498661_pos_31_C_pos_91_A_pos_141_A_Neanderthal_haplotype	0.81582219	0.237873534	-0.584673349	0.135030821	-3.112019182	-0.107434036	0.13867798	-0.168792609	-2.298817253	-0.252617162
chr10_80225986_80226155_pos_18_G_pos_154_G_Neanderthal_haplotype	-0.144589845	-0.25391755	0.21475415	-0.248380682	-1.115618423	-0.13357053	1.54587495	-0.177249228	0.401306258	-0.176718265
chr1_225069877_rs80118833_G_Neanderthal_single_seq	-3.44184134	-3.934037283	-10.71524391	-2.600453241	-3.317732862	-3.483013176	-2.588008382	-3.409570766	-1.260289024	-2.55135341
chr3_122069175_rs116854916_G_Denisova_single_seq	-2.946804518	-2.3975733	-1.805350828	-1.882224209	1.058704433	-2.629054711	-10.95869579	-2.774990333	-2.520524796	-2.28911806
chr6_130606280_rs371698771_C_Denisova_single_seq	-4.519843852	-3.713349168	-10.71524391	-5.083343832	-11.34563886	-3.895066816	-4.164279923	-3.409570766	-10.75414447	-4.277178447
chr19_42683381_42683550_pos_64_A_pos_108_C_Neanderthal_haplotype	-0.41778715	0.251042909	0.705242701	0.256798126	-1.308091905	0.378979165	0.258656116	0.25234509	-0.702935532	-0.035941705
chr14_61940675_rs3783782_A_Denisova_single_seq	-5.905497544	-4.513050518	-10.71524391	-4.674231167	-11.34563886	-4.306135413	-4.300484306	-4.978679316	-10.75414447	-4.854235749
chr15_52586139_rs118123179_T_Neanderthal_single_seq	-7.400262236	-3.353054634	-10.71524391	-3.596228655	-11.34563886	-3.575525314	-10.95869579	-4.251205171	-10.75414447	-4.277178447
chr17_71638150_rs377548664_T_Denisova_single_seq	0.571281318	-0.748301767	1.074697216	-0.551578897	-3.432749523	-0.187308401	-0.537682933	-0.498965302	-0.136677008	-0.332731846
chr10_65325130_rs16918608_T_Neanderthal_single_seq	-2.286046667	-3.353054634	-10.71524391	-2.829205827	-2.890311639	-2.8423865	-1.547184801	-2.881510657	-10.75414447	-3.546568347
chr7_23720488_rs12700456_G_Arensbergen_single_seq	-2.888150301	-2.619280844	-2.141596725	-2.104188086	-5.19589174	-3.162878362	-4.808948669	-2.538729246	-10.75414447	-2.997070527
chr3_44802823_rs1876223_G_QTLs_single_seq	-2.533264367	-1.72104356	-1.997567489	-2.931932128	-5.005788856	-2.400302125	-2.725076112	-2.538729246	-10.75414447	-1.875080003
chr1_1338112_1338281_pos_49_T_pos_80_T_pos_123_C_Denisova_haplotype	-0.997056497	-2.169905937	-1.303732924	-2.165458229	-6.953321436	-2.679503733	-4.450901149	-2.454089433	-2.56926913	-2.24969771
chr17_10173806_rs185098450_G_Denisova_single_seq	-2.578923084	-2.940011184	-1.241538162	-3.514235283	-0.468354725	-3.483013176	-2.311237362	-4.56956665	-1.905521533	-2.872083751
chr2_98337824_98337993_pos_61_C_pos_111_C_Denisova_haplotype	-2.286046667	-2.824994524	-10.71524391	-2.829205827	-6.953321436	-3.575525314	-2.632266302	-2.774990333	-2.258289446	-2.997070527
chr18_22059727_rs372852886_T_Denisova_single_seq	-5.905497544	-4.058484654	-4.784506575	-4.506286529	-2.561004013	-3.026027494	-3.381266961	-4.401622013	-10.75414447	-4.126761604
chr3_170614243_rs754065815_G_Denisova_single_seq	-4.519843852	-2.526471034	-0.98222859	-2.643393763	-7.88620724	-3.026027494	-2.773820446	-2.582987166	-3.515739734	-1.936350146
chr17_37784772_rs186408518_G_Denisova_single_seq	-2.075059009	-3.001151479	-2.530368569	-1.908172661	-3.845792972	-2.13093547	-1.259991122	-2.937873099	-2.726238477	-2.933224045
chr3_13044451_rs183865393_G_Denisova_single_seq	-10.85969385	-4.34510588	-2.530368569	-5.341655828	-3.5577363	-4.306135413	-10.95869579	-3.990553416	-10.75414447	-5.830776776
chr16_49163208_rs371894482_G_Denisova_single_seq	-4.351899214	-3.131801332	-10.71524391	-4.355869687	-11.34563886	-4.883192716	-10.95869579	-3.671011914	-10.75414447	-4.635225967
chr14_58821033_58821202_pos_32_T_pos_140_A_Denisova_haplotype	-2.142017431	-1.13693853	-1.866620972	-1.602570182	-7.88620724	-1.261260956	-4.450901149	-1.318829603	-7.294712855	-1.483476892
chr14_70792737_rs968843979_C_Neanderthal_single_seq	-5.905497544	-2.439272592	-2.580817592	-2.687651683	-7.88620724	-2.8423865	-0.128180582	-2.996527317	-10.75414447	-2.75706709
chr4_78884657_rs752018972_G_Denisova_single_seq	-0.029178648	-0.442449169	-0.948715004	-0.635786314	-1.13984561	-0.479656768	-2.385048601	-0.301161831	-2.966241914	-0.406678231
chr12_56657888_rs117305040_A_Neanderthal_single_seq	-3.138594666	-4.34510588	-5.761047602	-3.874529817	-3.768210031	-3.483013176	-2.824269469	-3.121514094	-3.614593121	-4.445123084
chr19_42746157_rs976850854_C_Neanderthal_single_seq	-3.528776976	-2.572129751	-4.565496793	-2.197097546	-11.34563886	-1.965307113	-4.164279923	-2.495788724	-3.176715645	-1.416466625
chr10_17380322_rs113925915_G_Denisova_single_seq	-2.888150301	-3.521983643	-10.71524391	-3.514235283	-2.435745775	-3.780507052	-1.46484034	-2.996527317	-10.75414447	-4.445123084
chr4_83933401_rs369248751_A_Denisova_single_seq	-2.446065926	-1.171662109	-1.718064431	-1.151443812	-5.005788856	-1.402419066	-1.242733799	-1.456146019	-10.75414447	-1.46079254
chr5_108730910_rs76167545_A_Denisova_single_seq	-5.187268513	-4.703153401	-10.71524391	-4.506286529	-2.698180433	-4.306135413	-7.49926417	-4.115000787	-10.75414447	-4.635225967
chr15_57107182_rs17238901_A_QTLs_single_seq	-1.92011464	-0.974849608	-5.357691907	-1.42349412	-0.523068028	-1.423761097	-0.815312575	-1.540910192	-0.702935532	-1.251643355
chr17_54988260_rs374484380_C_Denisova_single_seq	-2.725267534	-2.770751479	-2.580817592	-1.281065848	-6.953321436	-1.606915733	-2.930789792	-1.540910192	-0.118426353	-1.46079254
chr20_16749034_16749203_pos_48_A_pos_89_A_pos_124_A_Arensbergen_haplotype	0.445797938	-0.282096083	2.801564129	-0.77209802	0.026682096	-0.536642654	0.553550854	-0.477919049	1.705030962	-0.19532194
chr12_58917843_rs190089845_C_Neanderthal_single_seq	-2.831787858	-2.00427758	-1.635759128	-2.045414376	-7.88620724	-1.656583118	-1.406026691	-1.585236107	-10.75414447	-1.416466625
chr18_60605213_rs35380440_T_Neanderthal_single_seq	2.409286677	2.294145368	2.053974084	2.330353452	1.531069923	2.370790352	2.159434189	2.583813359	2.360736556	2.4028429
chr1_1341887_rs1025637493_G_Denisova_single_seq	-0.110662473	-0.301192259	-0.899860616	-0.551578897	-0.58824885	-0.142388987	-0.704848304	-0.246748278	-1.547130153	-0.087136729
chr3_171185417_rs376569222_C_Denisova_single_seq	-4.065277988	-2.824994524	-1.583386952	-2.518226143	-11.34563886	-3.314084167	-2.987152235	-3.409570766	-3.614593121	-2.872083751
chr1_168431555_rs888719820_A_Neanderthal_single_seq	-3.282265027	-2.00427758	-1.775664698	-1.961513119	-11.34563886	-1.90403697	-6.566378366	-2.538729246	-3.614593121	-2.067296664
chr14_60178966_rs1035972990_T_Denisova_single_seq	-2.626074178	-2.101356462	-3.384327034	-2.687651683	2.898204537	-2.062385995	-5.027958451	-2.22642207	-7.294712855	-2.17394829
chr12_107952011_rs149135578_T_Neanderthal_single_seq	0.496207784	0.327630287	-0.273337208	0.401132429	-2.163244506	0.433404124	0.408172797	0.552574297	0.661069126	0.485906209
chr10_131359285_rs78923411_A_Neanderthal_single_seq	-4.201482372	-2.824994524	-1.805350828	-3.363029478	-4.837844219	-3.674378701	-4.450901149	-2.774990333	-10.75414447	-2.4585436
chr17_76437602_rs376310609_A_Denisova_single_seq	-0.863926704	-0.647107271	-0.883936668	-0.501340707	1.901250157	-0.966872708	-1.386943145	-1.110135032	-1.547130153	-0.51935804
chr8_23315636_23315805_pos_83_C_pos_89_G_Neanderthal_haplotype	-7.400262236	-3.934037283	-3.215398025	-3.042537616	-7.88620724	-4.306135413	-10.95869579	-2.675796977	-10.75414447	-2.997070527
chr14_64523551_rs149918020_G_Neanderthal_single_seq	-3.208642163	-3.819477519	-4.375393909	-3.683164292	-11.34563886	-3.895066816	-10.95869579	-3.491564138	-10.75414447	-3.454056209
chr20_50493350_rs911758919_A_Denisova_single_seq	-3.826270853	-2.317625144	-0.584673349	-2.829205827	-3.374095305	-2.901040717	-4.039832552	-3.188317465	-10.75414447	-2.933224045
chr3_15704269_rs150805738_G_Neanderthal_single_seq	-2.777544813	-3.713349168	-2.863494871	-3.980658168	-11.34563886	-4.306135413	-10.95869579	-5.551864649	-3.614593121	-4.277178447
chr5_149856468_rs76684277_A_Neanderthal_single_seq	1.069934428	0.981175433	0.489938414	0.904409423	-0.408265039	1.028027345	0.597331204	0.783634642	1.553910086	1.017139332
chr14_40366787_rs888534331_A_Denisova_single_seq	-10.85969385	-5.495348516	-10.71524391	-4.674231167	-11.34563886	-3.895066816	-6.566378366	-5.551864649	-10.75414447	-3.99055722
chr19_57076070_rs962630526_T_Denisova_single_seq	-3.940830617	-3.201848829	-10.71524391	-1.54037542	-1.977132398	-2.062385995	-3.170793229	-2.495788724	-4.823407136	-2.101978503
chr5_50077543_rs149684230_T_Neanderthal_single_seq	0.114003512	-0.684228403	-4.207449272	-0.845409052	-0.893397619	-0.67054684	2.367593242	-0.899588036	-2.427714986	-0.720230322
chr3_23280220_rs116997725_G_Denisova_single_seq	-4.928956517	-4.703153401	-10.71524391	-4.86433405	-11.34563886	-3.780507052	-10.95869579	-5.236991311	-10.75414447	-3.454056209
chr21_40151386_rs938314992_C_Denisova_single_seq	0.720093475	0.977218505	1.029169498	0.948453394	0.488437094	0.765857276	-0.580400933	0.900753284	0.254984316	0.80420988
chr3_45707319_rs138793590_G_Denisova_single_seq	-4.519843852	-1.399629887	-10.71524391	-2.331086586	-11.34563886	-2.029295208	-1.990028996	-2.374141277	-3.336291958	-2.17394829
chr1_1740494_rs372014995_A_Denisova_single_seq	-2.725267534	-2.169905937	-3.920828046	-2.403056372	-0.832898396	-2.278654677	-3.540843274	-2.495788724	-3.176715645	-2.28911806
chr20_48522392_rs2072985_A_Neanderthal_single_seq	-10.85969385	-3.934037283	-2.580817592	-4.219665303	-11.34563886	-3.575525314	-10.95869579	-3.990553416	-4.41429447	-4.445123084
chr14_67516557_67516726_pos_65_A_pos_107_C_Neanderthal_haplotype	-3.138594666	-4.34510588	-10.71524391	-4.219665303	-4.206087507	-3.092830865	-3.2375966	-3.769865301	-7.294712855	-3.86610985
chr14_67402882_rs150803855_G_Neanderthal_single_seq	-2.042710231	-1.943007437	-3.384327034	-1.961513119	-0.967344003	-1.606915733	-2.275701205	-1.678195473	-10.75414447	-1.271245491
chr3_13106516_rs372319244_T_Denisova_single_seq	-4.351899214	-4.194689038	-5.761047602	-3.363029478	-6.953321436	-3.674378701	-3.819144436	-2.774990333	-3.959728607	-4.126761604
chr16_69934528_rs368329156_C_Denisova_single_seq	-4.928956517	-3.819477519	-3.215398025	-3.042537616	-11.34563886	-2.962181012	-6.004499478	-3.331987825	-2.473373703	-3.367120572
chr1_209206583_rs191400455_A_Neanderthal_single_seq	-2.176699271	-2.526471034	-2.994144723	-2.558753949	-3.62453967	-3.092830865	-4.164279923	-2.124781808	-10.75414447	-2.997070527
chr1_168434923_rs998734001_A_Neanderthal_single_seq	0.905592244	1.621565943	1.090902891	1.702523972	-0.647802501	1.668121575	0.523607993	1.557424555	0.303170405	1.545663738
chr6_152936045_rs973053689_C_Neanderthal_single_seq	-1.677299501	-2.7184742	-10.71524391	-2.643393763	-6.953321436	-3.092830865	-5.286270447	-2.374141277	-3.423227595	-2.702824045
chr19_57020396_rs1003628771_T_Denisova_single_seq	0.637659039	0.848839118	0.584536491	0.941205476	1.517579489	0.86158599	2.007268821	0.739390296	-0.333131617	1.037199375
chr20_39348064_rs373956178_T_Denisova_single_seq	-6.467376432	-3.713349168	-10.71524391	-3.514235283	-11.34563886	-5.141504712	-3.925272787	-4.759669534	-10.75414447	-4.277178447
chr17_55059412_rs368047634_G_Denisova_single_seq	-10.85969385	-3.064997961	-10.71524391	-3.162332128	-11.34563886	-3.895066816	-10.95869579	-2.996527317	-10.75414447	-3.207544259
chr4_83934577_rs368994363_G_Denisova_single_seq	-4.065277988	-3.201848829	-2.481624235	-3.874529817	-6.391442549	-2.731781012	-10.95869579	-3.990553416	-10.75414447	-4.277178447
chr9_125896815_rs1031691100_C_Denisova_single_seq	-3.720142502	-2.824994524	-10.71524391	-3.101191833	-7.88620724	-3.236501226	-10.95869579	-2.827267612	-4.246349833	-2.702824045
chr9_120461560_rs879728301_C_Denisova_single_seq	-1.980110605	-2.526471034	-1.106065174	-2.600453241	-5.988086854	-2.166471627	-2.241019366	-1.912237172	-7.294712855	-2.504202317
chr17_11945051_rs958625018_A_Denisova_single_seq	-1.628472674	-1.225366636	0.279816555	-1.264211742	-1.498581513	-1.115225387	-3.72029105	-1.497905665	-2.966241914	-1.08626842
chr14_87159681_rs373981791_T_Neanderthal_single_seq	0.190835051	0.417978775	0.543910857	0.379845506	0.728167988	0.328815223	0.196754942	0.25234509	1.673953939	0.24500426
chr21_43606145_rs113195838_A_Neanderthal_single_seq	-5.905497544	-4.194689038	-2.301615983	-4.355869687	-7.88620724	-4.306135413	-1.19216688	-3.409570766	-3.176715645	-3.751550085
chr12_125020250_rs58217600_C_Neanderthal_single_seq	0.351586093	0.572839904	0.850334225	0.771779936	-2.5940948	0.290013376	-0.416631247	0.577920962	0.733193142	0.543140808
chr1_40550595_rs376857864_T_Denisova_single_seq	-1.780209071	-1.399629887	-2.301615983	-1.961513119	-11.34563886	-1.708021545	-2.174060943	-2.261958227	-3.515739734	-1.787793606
chr22_29564760_rs369431775_G_Denisova_single_seq	-5.50214185	-4.513050518	-10.71524391	-5.083343832	-11.34563886	-5.456378049	-10.95869579	-5.551864649	-10.75414447	-4.126761604
chr16_28990829_rs117877777_G_Neanderthal_single_seq	-2.108149795	-1.72104356	-2.032249328	-1.332842758	-6.953321436	-1.320074604	-1.933556227	-1.777559693	-10.75414447	-1.311267337
chr14_58905626_rs141320758_A_Denisova_single_seq	-2.404366634	-3.201848829	-2.219388885	-2.780461493	-6.953321436	-3.236501226	-7.49926417	-4.251205171	-3.515739734	-2.702824045
chr5_36193232_rs75371044_C_Denisova_single_seq	-4.201482372	-2.7184742	-2.927341353	-2.931932128	-11.34563886	-2.8423865	-10.95869579	-2.413561626	-2.258289446	-2.75706709
chr15_31534540_31534709_pos_31_A_pos_43_A_pos_141_G_Denisova_haplotype	-4.351899214	-2.482213114	-2.927341353	-3.101191833	-11.34563886	-3.314084167	-10.95869579	-3.188317465	-3.336291958	-2.933224045
chr12_57498025_rs144844553_A_Neanderthal_single_seq	-0.781543047	-1.379194771	-1.718064431	-1.667567436	-3.317732862	-1.84526326	-2.141712166	-2.72454131	-10.75414447	-2.4585436
chr3_186517857_rs373436100_G_Denisova_single_seq	-4.928956517	-3.353054634	-7.255812293	-3.514235283	-11.34563886	-3.780507052	-10.95869579	-3.990553416	-4.41429447	-3.454056209
chr1_226358605_226358774_pos_15_C_pos_157_G_Denisova_haplotype	-1.269106805	-0.163776116	-0.948715004	-0.316244812	-1.308091905	-0.301189591	-0.893953024	-0.377060728	-0.64954572	-0.262391556
chr14_64236190_rs953500824_C_Neanderthal_single_seq	-1.469524898	-1.506386788	-0.852606555	-1.182773926	-1.215068296	-1.402419066	-0.962928638	-1.585236107	-1.429963927	-1.175794349
chr11_19621223_rs80070594_T_Denisova_single_seq	-3.826270853	-5.495348516	-10.71524391	-4.355869687	-11.34563886	-5.456378049	-10.95869579	-3.990553416	-10.75414447	-4.635225967
chr16_58327075_rs147930508_T_Neanderthal_single_seq	-1.834554292	-2.101356462	-7.255812293	-1.908172661	-11.34563886	-1.656583118	-2.174060943	-1.497905665	-7.294712855	-1.875080003
chr5_61581431_rs61354333_A_Tewhey_single_seq	-6.467376432	-4.194689038	-2.434473142	-3.874529817	-11.34563886	-4.155718571	-10.95869579	-3.990553416	-10.75414447	-4.126761604
chr15_66603843_66604012_pos_20_G_pos_147_G_pos_153_C_Denisova_haplotype	0.5126271	-2.205442094	-4.784506575	-2.643393763	-7.88620724	-2.629054711	-10.95869579	-1.803508145	-1.701576422	-2.41428568
chr10_78224666_rs79500353_G_Denisova_single_seq	-2.946804518	-3.713349168	-10.71524391	-3.292981981	-11.34563886	-3.162878362	-10.95869579	-3.258364962	-2.340516544	-4.445123084
chr6_22887637_rs895030467_C_Denisova_single_seq	-0.951301234	-1.6458862	0.401749765	-1.404902432	0.271369369	-1.320074604	0.533658156	-1.630967195	0.629019787	-1.553751906
chr2_3777925_rs76452410_C_Neanderthal_single_seq	-1.160989188	-0.684228403	-1.051685808	-0.405826348	-0.415640796	-0.583909618	-0.624422504	-0.564011407	-0.689401708	-0.272232624
chr3_109112741_rs372514348_C_Denisova_single_seq	-3.007944813	-2.357045494	-4.784506575	-2.780461493	-11.34563886	-2.202905256	-3.627778911	-2.582987166	-3.835281236	-2.813429533
chr1_1341750_1341919_pos_34_A_pos_138_G_Denisova_haplotype	-1.834554292	-2.205442094	-0.748017653	-1.908172661	-6.953321436	-1.606915733	-3.045806453	-2.09243303	-10.75414447	-2.211325899
chr15_52071770_rs144109116_C_Neanderthal_single_seq	0.217789502	0.693511674	0.459057632	0.416894003	-0.140456533	0.536456689	0.015001577	0.479138851	0.261967365	0.414085737
chr12_132851980_rs28705079_G_QTLs_single_seq	-0.037123024	-1.053618899	-1.06958548	-1.136030257	-2.561004013	-0.966872708	0.246486537	-1.263758221	-0.251312669	-1.311267337
chr5_16050734_rs370954305_C_Denisova_single_seq	-0.005604675	-1.021593277	0.502107993	-0.909482416	0.243544108	-1.030931845	-0.168347292	-1.356747556	-2.106686047	-1.139314654
chr1_89592413_89592582_pos_77_C_pos_95_A_Denisova_haplotype	-4.709946735	-3.819477519	-2.863494871	-4.219665303	-11.34563886	-4.019514187	-10.95869579	-3.671011914	-1.93716085	-3.645421734
chr10_63933208_rs1044175506_G_Neanderthal_single_seq	-2.489006448	-1.528719974	-2.434473142	-1.645574708	-11.34563886	-1.708021545	-0.537682933	-2.374141277	-1.814565259	-1.845393872
chr4_20761431_rs117284462_G_Neanderthal_single_seq	-5.905497544	-5.89870421	-10.71524391	-5.656529165	-7.88620724	-4.474080051	-2.930789792	-3.990553416	-10.75414447	-4.854235749
chr12_57336015_rs193260575_C_Neanderthal_single_seq	-2.725267534	-3.201848829	-3.57569256	-2.600453241	-3.211212539	-2.8423865	-2.930789792	-2.582987166	-1.429963927	-2.872083751
chr5_148998724_rs78412086_G_Denisova_single_seq	-2.888150301	-3.521983643	-0.153955967	-3.292981981	-2.771991672	-3.236501226	-3.627778911	-4.978679316	-10.75414447	-2.997070527
chr7_71517012_rs373849291_G_Neanderthal_single_seq	-2.674818512	-2.824994524	-10.71524391	-2.780461493	-11.34563886	-2.962181012	-0.907486848	-3.258364962	-3.033045284	-2.41428568
chr3_13944809_rs376404516_A_Denisova_single_seq	-7.400262236	-4.703153401	-10.71524391	-3.77567643	-2.114417678	-4.155718571	-10.95869579	-4.56956665	-2.218869097	-5.427421082
chr9_74582192_rs936454141_A_Neanderthal_single_seq	-0.768258468	0.062231928	0.446517831	0.015896177	-4.687427376	0.38512877	0.015001577	0.331970711	0.573969422	0.145024976
chr12_108258024_rs367915499_A_Denisova_single_seq	-4.709946735	-4.34510588	-7.255812293	-4.86433405	-1.254203473	-3.674378701	-7.49926417	-2.881510657	-10.75414447	-2.24969771
chr5_35417821_rs748635703_C_Denisova_single_seq	-2.142017431	-3.064997961	-3.297391397	-2.478805793	-7.88620724	-2.240282866	-2.275701205	-2.261958227	-3.254298586	-2.4585436
chr21_43637265_rs373789209_T_Denisova_single_seq	-0.594078808	-1.359045071	-3.57569256	-1.350523065	-3.5577363	-1.535480595	1.209035952	-1.142887745	-0.24140401	-1.194386037
chr16_22321629_22321798_pos_83_G_pos_90_C_Denisova_haplotype	-3.621289115	-5.495348516	-10.71524391	-3.77567643	-4.206087507	-4.883192716	-1.159414167	-3.875993652	-7.294712855	-4.445123084
chr10_78025074_rs543432442_T_Denisova_single_seq	-5.187268513	-5.89870421	-10.71524391	-3.980658168	-11.34563886	-3.674378701	-3.458849902	-4.401622013	-2.427714986	-3.645421734
chr14_81455348_rs117014338_G_Neanderthal_single_seq	-1.702346919	-1.528719974	-0.623808526	-1.645574708	0.924948481	-1.186396169	1.13834871	-1.356747556	-4.246349833	-0.969589791
chr12_101710429_rs117082762_C_Neanderthal_single_seq	-2.075059009	-1.506386788	-2.301615983	-1.831686816	-11.34563886	-1.381388153	-2.773820446	-1.969837439	-4.604397354	-1.352431186
chr1_65128911_rs372942566_C_Denisova_single_seq	-2.946804518	-2.770751479	-10.71524391	-3.22617861	-11.34563886	-4.474080051	-10.95869579	-3.121514094	-10.75414447	-3.063873898
chr1_161800042_rs1044020551_C_Denisova_single_seq	-0.288889417	-0.410993816	-1.06958548	-0.396613704	-0.074759564	-0.007380432	-1.349517051	-0.168792609	-0.987615565	-0.019272599
chr3_23648029_rs118054908_T_Denisova_single_seq	-2.578923084	-2.00427758	-1.346737451	-1.602570182	-1.349871708	-2.096253631	-1.208826361	-1.094033357	-0.610761259	-1.46079254
chr17_55068130_rs375045845_A_Denisova_single_seq	-1.365838405	-1.484394059	-3.384327034	-1.645574708	-11.34563886	-1.223343004	-7.49926417	-0.986089168	-1.280438724	-1.394804131
chr8_82328346_rs371965143_C_Denisova_single_seq	-3.528776976	-2.205442094	-0.610645159	-2.780461493	-11.34563886	-2.962181012	-2.632266302	-2.675796977	-10.75414447	-2.872083751
chr12_104888884_rs4964810_A_Neanderthal_single_seq	0.149434935	0.170160729	0.123172164	0.250947773	-2.93201093	0.047932286	0.611634312	0.246034078	-0.082603406	0.152400733
chr9_128045665_rs374714704_G_Denisova_single_seq	-3.071791295	-2.317625144	-1.051685808	-3.292981981	-2.528655236	-3.396077539	-4.164279923	-2.675796977	-2.726238477	-3.063873898
chr6_155303628_rs375995118_A_Denisova_single_seq	-0.42819625	-0.696817444	-0.347829161	-0.551578897	-0.784350914	-0.762721113	-0.591281038	-0.446914381	-0.716597519	-0.616300969
chr14_83321278_rs1044813959_C_Denisova_single_seq	-0.997056497	-1.695553585	-1.508229592	-1.882224209	-3.432749523	-1.512433859	-2.54506786	-1.99952357	-2.218869097	-1.816306294
chr6_150790648_rs117816679_A_Denisova_single_seq	-5.905497544	-4.922163183	-10.71524391	-3.292981981	-11.34563886	-5.859733743	-10.95869579	-3.990553416	-10.75414447	-4.854235749
chr1_40696105_40696274_pos_61_T_pos_112_G_Denisova_haplotype	-1.55819766	-2.619280844	-4.565496793	-2.600453241	-1.773886216	-3.162878362	-2.019116575	-3.258364962	-10.75414447	-2.997070527
chr7_21546915_rs78159755_G_Neanderthal_single_seq	-2.674818512	-2.357045494	-6.322926489	-2.403056372	-2.067189401	-2.533159284	-10.95869579	-2.996527317	-5.081719131	-2.329645867
chr20_50287676_rs376405770_T_Denisova_single_seq	-2.176699271	-1.339172925	-2.219388885	-1.42349412	-0.222164061	-2.202905256	-2.275701205	-1.702402333	-0.845751852	-1.936350146
chr4_78797414_rs537636184_A_Denisova_single_seq	-2.578923084	-2.668025178	-2.994144723	-2.600453241	-6.953321436	-2.962181012	-2.275701205	-3.188317465	-2.56926913	-2.504202317
chr3_64597140_rs369831146_G_Denisova_single_seq	-3.720142502	-2.940011184	-3.297391397	-2.558753949	-1.321884506	-3.396077539	-10.95869579	-3.258364962	-10.75414447	-3.367120572
chr20_43170718_rs369503470_C_Denisova_single_seq	-3.282265027	-3.819477519	-6.322926489	-3.436652342	-11.34563886	-4.664182934	-4.039832552	-4.115000787	-2.340516544	-4.126761604
chr16_27501251_rs376322108_A_Denisova_single_seq	-1.345966259	-0.85713337	-1.557896977	-0.922645783	-0.393625694	-0.749187289	-1.406026691	-0.858207712	-1.240416877	-0.789205936
chr18_59667003_rs62096594_T_Neanderthal_single_seq	-4.201482372	-3.435048006	-10.71524391	-3.042537616	-6.391442549	-2.962181012	-3.819144436	-3.258364962	-3.720721472	-2.600097744
chr1_40753850_40754019_pos_53_A_pos_119_C_Denisova_haplotype	-3.621289115	-2.526471034	-2.434473142	-3.162332128	-11.34563886	-2.487500567	-1.801348854	-2.495788724	-1.969509628	-2.600097744
chr14_96706562_96706731_pos_79_C_pos_94_T_Denisova_haplotype	-4.519843852	-2.00427758	-4.375393909	-2.262537111	-11.34563886	-2.096253631	-3.2375966	-2.72454131	-1.280438724	-2.650546767
chr21_43878159_rs371884642_A_Denisova_single_seq	-4.709946735	-2.940011184	-7.255812293	-3.101191833	-2.662644275	-3.314084167	-10.95869579	-3.331987825	-3.423227595	-3.99055722
chr6_133020360_rs371332344_G_Denisova_single_seq	-4.351899214	-2.357045494	-4.565496793	-2.643393763	-11.34563886	-2.358602833	-4.450901149	-1.856848602	-10.75414447	-2.933224045
chr10_131364000_rs140691551_T_Neanderthal_single_seq	-0.981642942	-1.399629887	-2.032249328	-1.090753684	-1.280896094	-0.7093313	-0.790023671	-0.740744535	-0.801403226	-0.654402524
chr22_44901465_rs374045666_A_Denisova_single_seq	-1.076695646	-0.172540997	-0.07048632	-0.351412794	-0.87294802	-0.073306009	-0.04356334	-0.094834187	1.296044294	-0.095848682
chr1_37151253_rs138319113_A_Neanderthal_single_seq	-3.621289115	-3.353054634	-3.137815084	-4.355869687	-11.34563886	-4.306135413	-3.307644098	-3.990553416	-2.473373703	-4.277178447
chr14_80071831_rs117037769_C_Neanderthal_single_seq	0.51805894	0.603967218	0.684034012	0.551496967	-2.561004013	0.276844001	0.548603335	0.349738116	0.019818895	0.444446601
chr16_75108440_rs375810285_C_Denisova_single_seq	-1.780209071	-1.462731564	-1.69010435	-1.581539269	-1.068351459	-1.934346804	-3.045806453	-2.124781808	-2.841255137	-1.816306294
chr10_123258218_rs376412728_A_Denisova_single_seq	-1.535513308	-2.317625144	-2.927341353	-2.104188086	-6.953321436	-2.533159284	3.198572188	-2.335769466	-1.429963927	-2.933224045
chr10_131393051_131393220_pos_45_C_pos_118_A_pos_127_G_Neanderthal_haplotype	-2.946804518	-2.439272592	-1.898260289	-2.518226143	-4.837844219	-1.816750573	-2.174060943	-2.029833404	-6.36182705	-2.329645867
chr7_36610785_rs115585726_C_Neanderthal_single_seq	-2.286046667	-1.884233727	-3.137815084	-1.807066849	-11.34563886	-1.99694643	-3.307644098	-2.124781808	-1.090586369	-1.732405036
chr15_57276742_rs12441200_T_Denisova_single_seq	-3.359847967	-4.922163183	-10.71524391	-4.506286529	-6.953321436	-4.664182934	-10.95869579	-3.578499775	-10.75414447	-5.427421082
chr1_94415715_94415884_pos_56_G_pos_117_A_Denisova_haplotype	-2.011070914	-1.339172925	-3.57569256	-1.281065848	-1.934127871	-1.030931845	-5.601143784	-1.356747556	-2.619718153	-1.018444178
chr1_160043589_rs6658419_T_Arensbergen_single_seq	-2.533264367	-2.770751479	-2.481624235	-1.350523065	-3.160763516	-2.062385995	-6.566378366	-2.19174023	0.767946596	-2.371345158
chr13_99737851_rs370246375_C_Denisova_single_seq	-5.50214185	-4.058484654	-10.71524391	-5.656529165	-11.34563886	-4.883192716	-10.95869579	-3.769865301	-1.475695015	-4.854235749
chr3_23409177_23409346_pos_33_C_pos_139_T_Denisova_haplotype	1.37542286	1.646696261	1.634866531	1.721686378	0.9624157	1.767976636	1.380319079	1.695831348	1.992159895	1.699598094
chr3_183735897_183736066_pos_36_A_pos_136_C_Denisova_haplotype	-5.50214185	-4.922163183	-4.207449272	-4.095217932	-2.163244506	-5.456378049	-10.95869579	-4.401622013	-10.75414447	-4.635225967
chr14_86232275_rs7494448_A_Neanderthal_single_seq	-4.709946735	-2.526471034	-3.215398025	-2.879654849	-7.88620724	-2.629054711	-7.49926417	-2.937873099	-10.75414447	-2.813429533
chr7_24999069_24999238_pos_31_G_pos_130_T_pos_141_C_Denisova_haplotype	-4.065277988	-3.131801332	-3.215398025	-1.689900623	-11.34563886	-3.236501226	-2.824269469	-2.881510657	-7.294712855	-2.997070527
chr19_9481392_rs1025831524_C_Neanderthal_single_seq	-2.363838828	-2.00427758	-3.681820911	-1.782859989	-5.19589174	-1.816750573	-2.54506786	-2.060793713	-3.176715645	-1.905389837
chr18_61069722_rs373967666_A_Neanderthal_single_seq	-0.641736157	-0.272641953	-2.580817592	-0.561839929	-0.415640796	-0.331122097	-1.143312493	-0.703623404	-1.57175012	-0.417558336
chr22_22274211_rs5756076_T_Neanderthal_single_seq	0.842045784	0.578074652	-0.026119507	0.713413899	1.722971498	0.54746548	0.312183506	0.567835671	3.748998009	0.640767338
chr3_12802625_rs376678884_T_Denisova_single_seq	-1.427151954	-1.462731564	-2.141596725	-1.645574708	-11.34563886	-1.340224304	-7.49926417	-1.142887745	-3.959728607	-1.845393872
chr19_688846_rs12185495_G_Neanderthal_single_seq	-4.351899214	-4.058484654	-10.71524391	-4.355869687	-11.34563886	-4.883192716	-10.95869579	-5.236991311	-2.966241914	-3.645421734
chr3_133392771_133392940_pos_58_G_pos_81_A_pos_114_G_Denisova_haplotype	-10.85969385	-4.922163183	-10.71524391	-6.059884859	-11.34563886	-3.396077539	-2.677925019	-3.875993652	-10.75414447	-4.635225967
chr17_37173652_rs117408174_C_QTLs_single_seq	-4.201482372	-4.194689038	-1.282702012	-3.514235283	-4.312215857	-3.780507052	-3.2375966	-3.057667612	-7.294712855	-2.28911806
chr1_37131901_rs149029203_C_Neanderthal_single_seq	-4.928956517	-2.439272592	-6.322926489	-2.13449792	-11.34563886	-2.629054711	-3.2375966	-2.72454131	-10.75414447	-3.063873898
chr14_79888388_rs17109172_G_Neanderthal_single_seq	-0.470600333	-3.201848829	-5.357691907	-2.478805793	-11.34563886	-2.533159284	-2.725076112	-2.454089433	-2.726238477	-2.872083751
chr10_131361437_rs117578645_C_Neanderthal_single_seq	-3.208642163	-2.068265675	-1.201516316	-2.780461493	-7.88620724	-3.026027494	-7.49926417	-2.335769466	-1.874561224	-3.063873898
chr1_168432163_rs953756575_C_Neanderthal_single_seq	-6.467376432	-3.275471693	-2.687337916	-3.874529817	-11.34563886	-3.674378701	-5.601143784	-3.875993652	-10.75414447	-3.751550085
chr14_61588114_rs368193881_A_Denisova_single_seq	-2.286046667	-1.189342416	-2.032249328	-1.404902432	-1.103655709	-1.030931845	-0.934941436	-1.110135032	-1.648235965	-1.175794349
chr16_25311638_rs371944793_G_Denisova_single_seq	-4.519843852	-2.3975733	-3.476839173	-2.600453241	-3.694587168	-2.8423865	-10.95869579	-2.22642207	-2.03646805	-2.75706709
chr6_158084686_rs141141094_T_Neanderthal_single_seq	-10.85969385	-4.194689038	-10.71524391	-6.059884859	-3.211212539	-5.141504712	-10.95869579	-4.759669534	-10.75414447	-4.126761604
chr15_92436664_rs55908621_A_Neanderthal_single_seq	-1.345966259	-1.359045071	-2.434473142	-1.332842758	-6.391442549	-1.340224304	-1.961516308	-1.456146019	-1.363975517	-1.506523629
chr9_128096449_rs370423980_G_Denisova_single_seq	-3.826270853	-2.824994524	-10.71524391	-3.22617861	-2.734614062	-2.8423865	-3.925272787	-3.491564138	-3.176715645	-2.650546767
chr5_36028130_rs560783239_T_Denisova_single_seq	-0.997056497	-2.317625144	-2.994144723	-2.197097546	-0.563459665	-2.062385995	-2.987152235	-2.157872594	-4.09593299	-1.845393872
chr2_3767848_rs78628754_G_Neanderthal_single_seq	-2.108149795	0.217891289	-0.380970627	0.616640992	-4.206087507	0.595991188	0.029278735	0.020581409	-1.144965735	0.383072181
chr20_59925824_rs4810235_G_QTLs_single_seq	-10.85969385	-3.131801332	-5.357691907	-3.292981981	-11.34563886	-3.895066816	-3.540843274	-3.875993652	-7.294712855	-4.635225967
chr17_37599429_rs367834677_G_Denisova_single_seq	-7.400262236	-4.058484654	-10.71524391	-3.363029478	-11.34563886	-5.456378049	-4.618845786	-3.578499775	-4.604397354	-4.277178447
chr7_157307101_rs117692482_C_Neanderthal_single_seq	-6.467376432	-3.275471693	-10.71524391	-4.095217932	-11.34563886	-3.236501226	-1.096058431	-3.491564138	-4.41429447	-4.854235749
chr12_3628622_rs1023540204_G_Denisova_single_seq	-2.363838828	-1.506386788	-6.322926489	-1.735631711	-1.892368225	-1.489749507	-1.277457377	-1.376086921	-1.969509628	-1.553751906
chr9_97582438_rs55692018_G_Neanderthal_single_seq	-1.109824427	-1.319570788	-2.219388885	-1.54037542	-1.999125126	-1.682073093	-1.143312493	-1.281882769	-3.423227595	-1.051957765
chr1_1334921_1335090_pos_79_T_pos_93_C_Denisova_haplotype	-3.44184134	-3.201848829	-3.137815084	-3.436652342	-11.34563886	-2.8423865	-1.277457377	-3.057667612	-7.294712855	-3.063873898
chr19_687327_687496_pos_32_C_pos_140_T_pos_141_A_Neanderthal_haplotype	-3.826270853	-2.824994524	-3.476839173	-3.436652342	-11.34563886	-4.019514187	-10.95869579	-3.331987825	-10.75414447	-3.207544259
chr12_58018803_rs200643704_A_Neanderthal_single_seq	-1.92011464	-1.13693853	-2.687337916	-1.42349412	-6.953321436	-1.582708873	-2.725076112	-1.752069718	-2.841255137	-1.251643355
chr10_79616655_rs375711278_A_Denisova_single_seq	-4.065277988	-5.180475179	-2.687337916	-4.355869687	-11.34563886	-4.474080051	-4.164279923	-4.115000787	-7.294712855	-4.854235749
chr12_57753993_rs202197482_C_Neanderthal_single_seq	-7.400262236	-5.89870421	-5.357691907	-3.77567643	-7.88620724	-5.141504712	-3.72029105	-3.875993652	-10.75414447	-4.635225967
chr2_144133094_rs563340032_T_Denisova_single_seq	-1.406423221	-3.521983643	-2.743700358	-3.683164292	-7.88620724	-3.162878362	-10.95869579	-2.72454131	-3.254298586	-3.133921396
chr1_63773684_rs371687731_G_Denisova_single_seq	-2.176699271	-0.95959899	-1.391063365	-1.689900623	-5.19589174	-1.965307113	-2.079112539	-1.56290292	-0.938761177	-1.967989464
chr6_85368497_rs531533915_C_Neanderthal_single_seq	-3.282265027	-3.435048006	-2.743700358	-2.403056372	-11.34563886	-1.874350839	-2.110072848	-2.538729246	-5.396592469	-1.787793606
chr22_43541386_43541555_pos_45_C_pos_127_C_Denisova_haplotype	-5.50214185	-3.353054634	-5.761047602	-3.162332128	-11.34563886	-4.474080051	-10.95869579	-3.258364962	-10.75414447	-2.933224045
chr19_6941363_rs368510760_T_Denisova_single_seq	-2.248669057	-1.913321306	-1.635759128	-1.667567436	-6.391442549	-2.029295208	-1.751681469	-1.415561204	1.639514118	-2.17394829
chr15_66644119_rs370575206_T_Denisova_single_seq	-3.528776976	-2.357045494	-3.297391397	-2.197097546	-11.34563886	-2.13093547	-10.95869579	-2.675796977	-10.75414447	-2.55135341
chr15_54028948_rs61117158_G_Neanderthal_single_seq	-1.628472674	-1.943007437	-2.219388885	-1.54037542	-4.426775622	-1.402419066	-1.906127738	-1.678195473	-10.75414447	-2.504202317
chr6_146393120_rs117517124_A_Neanderthal_single_seq	-5.905497544	-3.435048006	-3.137815084	-3.292981981	-11.34563886	-3.483013176	-10.95869579	-2.582987166	-4.09593299	-3.546568347
chr16_75182287_rs1043579777_T_Denisova_single_seq	-3.826270853	-3.614495781	-2.994144723	-4.095217932	-0.674097792	-3.780507052	-10.95869579	-4.978679316	-7.294712855	-4.445123084
chr9_88554599_rs376506026_G_Neanderthal_single_seq	-3.44184134	-4.703153401	-2.434473142	-3.514235283	-4.312215857	-4.019514187	-4.618845786	-4.115000787	-2.03646805	-5.112547745
chr7_25019956_25020125_pos_68_T_pos_105_A_Denisova_haplotype	-0.17056945	-0.541152206	-0.791916427	-0.870697956	0.538913275	-0.951292696	0.057416049	-0.643801607	-0.431089713	-0.876580466
chr14_70225863_rs563015169_C_Denisova_single_seq	-3.826270853	-5.89870421	-10.71524391	-5.083343832	-11.34563886	-5.859733743	-10.95869579	-4.251205171	-7.294712855	-3.86610985
chr21_44152411_44152580_pos_78_C_pos_94_C_Denisova_haplotype	-4.519843852	-3.131801332	-3.215398025	-3.162332128	-6.391442549	-2.629054711	-2.503368569	-3.409570766	2.961281339	-2.371345158
chr9_95056093_rs3758232_G_Neanderthal_single_seq	-3.007944813	-4.513050518	-0.868186566	-4.86433405	-11.34563886	-4.664182934	-2.347670992	-3.990553416	-10.75414447	-5.427421082
chr1_20966806_rs373540436_G_Denisova_single_seq	-1.753785346	-1.13693853	-1.368730179	-1.264211742	-3.064868089	-1.261260956	-0.569602267	-1.016115122	-3.959728607	-1.139314654
chr5_149499983_rs117267989_G_Neanderthal_single_seq	-4.928956517	-3.131801332	-2.104219115	-3.596228655	-11.34563886	-3.092830865	-5.601143784	-2.72454131	-3.614593121	-3.751550085
chr4_190480284_190480453_pos_51_C_pos_63_T_pos_121_C_Arensbergen_haplotype	-1.753785346	-2.169905937	-2.344556505	-1.988941607	-3.263489818	-1.708021545	-1.484990039	-1.540910192	-5.799948163	-1.936350146
chr14_69235572_rs1034892183_C_Denisova_single_seq	-3.359847967	-1.528719974	-3.215398025	-1.281065848	-11.34563886	-1.816750573	-2.876546748	-1.7270223	-3.176715645	-1.394804131
chr22_18570851_rs117472525_T_Denisova_single_seq	-2.108149795	-1.746992012	-0.852606555	-2.074501955	-11.34563886	-1.99694643	-2.503368569	-1.969837439	-1.240416877	-2.17394829
chr20_19649828_rs958552729_C_Denisova_single_seq	-4.519843852	-2.881356967	-4.784506575	-2.262537111	-11.34563886	-3.396077539	-2.773820446	-2.937873099	-2.671995432	-3.2851272
chr10_43829031_rs138916442_C_Neanderthal_single_seq	-3.138594666	-3.131801332	-1.775664698	-2.879654849	-11.34563886	-3.236501226	-3.2375966	-3.331987825	-10.75414447	-3.2851272
chr1_222205721_rs17011219_T_Neanderthal_single_seq	-5.905497544	-3.713349168	-1.261973278	-3.162332128	-11.34563886	-4.306135413	-10.95869579	-3.769865301	-1.78547768	-2.872083751
chr16_74864905_rs971719674_T_Denisova_single_seq	-10.85969385	-3.713349168	-2.802354576	-4.219665303	-11.34563886	-4.474080051	-10.95869579	-5.551864649	-10.75414447	-4.854235749
chr3_13038725_rs147101981_C_Denisova_single_seq	-3.138594666	-4.194689038	-10.71524391	-3.436652342	-11.34563886	-4.019514187	-10.95869579	-4.115000787	-10.75414447	-3.645421734
chr22_43665637_43665806_pos_39_C_pos_133_C_Denisova_haplotype	-3.720142502	-4.513050518	-5.04281857	-2.986175173	-11.34563886	-3.895066816	-5.027958451	-4.401622013	-10.75414447	-3.546568347
chr6_135062196_rs371866553_G_Neanderthal_single_seq	-0.013419943	-0.990263163	0.115271295	-0.603629818	-0.682970483	-0.502181739	0.029278735	-0.817981267	-0.476857073	-0.985691465
chr3_23340363_rs181572513_T_Denisova_single_seq	-4.519843852	-3.353054634	-3.215398025	-3.292981981	-3.263489818	-2.962181012	-5.027958451	-3.578499775	-7.294712855	-3.207544259
chr18_61069581_61069750_pos_29_A_pos_108_A_pos_142_A_pos_143_C_Neanderthal_haplotype	-1.949800771	-2.619280844	-1.835660663	-2.197097546	-3.112019182	-2.580310377	-6.004499478	-1.803508145	-3.033045284	-1.653116126
chr9_94279979_rs72742817_C_Neanderthal_single_seq	-4.351899214	-3.934037283	-10.71524391	-4.506286529	-11.34563886	-4.474080051	-10.95869579	-5.236991311	-3.033045284	-4.635225967
chr3_23232493_rs184575480_A_Denisova_single_seq	2.867482093	1.817976984	1.525845467	1.889235836	2.157565751	2.041522456	1.787608579	1.868044159	3.061739116	1.894726919
chr9_98062076_rs75219722_A_Neanderthal_single_seq	-3.071791295	-2.205442094	-10.71524391	-1.667567436	-11.34563886	-2.679503733	-3.72029105	-1.56290292	-5.799948163	-2.600097744
chr17_68944059_rs377113828_G_Neanderthal_single_seq	-0.653900605	-0.014484445	0.601603271	0.245073599	-1.215068296	0.138083111	-1.277457377	0.013167749	0.426386334	0.364138904
chr8_23190995_rs2294127_T_Neanderthal_single_seq	-10.85969385	-4.703153401	-10.71524391	-5.341655828	-11.34563886	-4.155718571	-10.95869579	-6.517099231	-10.75414447	-3.99055722
random_10815_random_single_seq	-0.366839234	0.106376985	-0.403495597	0.330769514	-1.335810242	0.108654349	-0.527198185	0.064280713	-0.801403226	0.053442989
chr6_121469822_rs116901643_T_Neanderthal_single_seq	-0.559341294	-0.137796511	-0.16353565	-0.25669116	0.285083303	-0.361688813	-1.634515242	-0.416562033	-0.030483529	-0.554952651
chr22_47150322_rs79844649_C_Neanderthal_single_seq	-3.007944813	-4.34510588	-1.718064431	-3.436652342	-1.792969761	-4.019514187	-10.95869579	-3.578499775	-10.75414447	-3.645421734
chr13_105466955_rs187742196_G_Denisova_single_seq	-3.071791295	-1.943007437	-2.530368569	-2.478805793	-1.267488051	-2.580310377	-4.039832552	-2.22642207	-4.604397354	-2.41428568
chr3_23344942_rs76563395_A_Denisova_single_seq	-3.071791295	-3.001151479	-10.71524391	-4.355869687	-11.34563886	-3.162878362	-5.286270447	-4.56956665	-10.75414447	-3.546568347
chr10_64875729_rs59113396_T_Neanderthal_single_seq	-7.400262236	-4.34510588	-2.687337916	-3.596228655	-0.110222923	-4.306135413	-10.95869579	-3.769865301	-7.294712855	-4.635225967
chr10_5977684_rs17146580_C_Denisova_single_seq	-4.201482372	-1.484394059	-3.137815084	-1.480751437	-7.88620724	-1.965307113	-3.381266961	-1.969837439	-0.87609356	-1.483476892
chr5_676768_rs12516404_A_Neanderthal_single_seq	-1.834554292	-2.668025178	-4.057032429	-3.436652342	-3.211212539	-3.162878362	-3.458849902	-3.057667612	-10.75414447	-2.600097744
chr17_76404811_rs368726089_A_Denisova_single_seq	-4.709946735	-3.275471693	-2.802354576	-2.366622743	-0.098304681	-2.13093547	-7.49926417	-3.121514094	-2.619718153	-2.600097744
chr3_8660772_rs188278867_A_Denisova_single_seq	-3.720142502	-3.275471693	-3.796380675	-2.931932128	-11.34563886	-2.786024057	-2.876546748	-2.774990333	-3.103092782	-2.28911806
chr8_96161995_rs939828310_G_Denisova_single_seq	-10.85969385	-4.922163183	-2.687337916	-5.656529165	-11.34563886	-4.883192716	-10.95869579	-3.769865301	-7.294712855	-3.86610985
chr15_40662773_rs3803358_T_Neanderthal_single_seq	-2.363838828	-3.001151479	-3.57569256	-2.931932128	-11.34563886	-4.664182934	-10.95869579	-4.978679316	-2.966241914	-4.126761604
chr12_56702012_rs79750959_C_Neanderthal_single_seq	-2.626074178	-1.746992012	-0.948715004	-1.350523065	-3.064868089	-1.261260956	-1.590189327	-1.415561204	-5.081719131	-1.251643355
chr4_55155487_rs375734900_A_Denisova_single_seq	-1.55819766	-1.225366636	-1.325074956	-1.602570182	-3.064868089	-1.656583118	-1.259991122	-2.060793713	-3.103092782	-1.602578733
chr1_1342405_1342574_pos_79_A_pos_94_A_Denisova_haplotype	-5.50214185	-4.34510588	-3.796380675	-3.77567643	-11.34563886	-6.421612631	-10.95869579	-5.551864649	-10.75414447	-4.854235749
chr9_97784823_rs147218322_G_Neanderthal_single_seq	-1.23215997	-0.647107271	-1.805350828	-0.976534216	-1.011365574	-1.381388153	-0.569602267	-0.986089168	-3.033045284	-0.876580466
random_35599_random_single_seq	-1.491187393	-2.135224098	-2.481624235	-2.13449792	-1.792969761	-2.533159284	-4.450901149	-1.99952357	-1.648235965	-1.759833525
chr2_97486886_rs376948935_C_Denisova_single_seq	-1.269106805	-0.722329958	-1.662675861	-0.725215095	0.131613465	-0.620404693	-2.110072848	-1.046779296	-1.499115903	-0.775144469
chr14_92409680_rs368153446_C_Denisova_single_seq	-4.065277988	-3.934037283	-5.04281857	-4.86433405	-3.927786344	-5.141504712	-10.95869579	-4.115000787	-10.75414447	-4.277178447
chr6_130698238_rs370332210_G_Denisova_single_seq	-2.888150301	-4.513050518	-10.71524391	-4.219665303	-11.34563886	-3.162878362	-10.95869579	-4.56956665	-0.24140401	-4.445123084
chr1_89562388_89562557_pos_86_A_pos_87_A_Denisova_haplotype	-3.621289115	-5.495348516	-10.71524391	-4.095217932	-11.34563886	-4.474080051	-4.450901149	-3.671011914	-10.75414447	-3.99055722
chr17_54973243_rs140281156_G_Denisova_single_seq	-4.928956517	-2.439272592	-2.687337916	-2.074501955	-11.34563886	-2.487500567	-3.045806453	-2.628645883	-2.106686047	-2.504202317
chr3_4939565_rs1047320942_T_Denisova_single_seq	0.142417922	-0.40065928	-0.719476761	-0.54139033	1.090291793	-0.632777797	-0.313938196	-0.39667619	-0.689401708	-0.628890011
chr18_59652557_59652726_pos_81_A_pos_91_T_Neanderthal_haplotype	-5.905497544	-1.85572104	-4.784506575	-2.780461493	-7.88620724	-1.788790491	-4.618845786	-1.912237172	-1.905521533	-2.41428568
chr16_69931103_69931272_pos_16_A_pos_156_A_Denisova_haplotype	-3.208642163	-3.353054634	-10.71524391	-2.931932128	-11.34563886	-3.483013176	-10.95869579	-2.495788724	-6.36182705	-2.4585436
chr1_225742588_rs17561228_A_Neanderthal_single_seq	-3.528776976	-2.668025178	-4.207449272	-2.296404747	-7.88620724	-2.240282866	-4.300484306	-2.774990333	-3.336291958	-1.967989464
chr16_68904397_rs971461992_T_Denisova_single_seq	-5.187268513	-3.064997961	-6.322926489	-3.874529817	-11.34563886	-3.092830865	-0.445955326	-3.057667612	-7.294712855	-3.207544259
chr1_65464063_rs371477552_A_Denisova_single_seq	-2.446065926	-2.770751479	-3.920828046	-4.355869687	-1.308091905	-3.396077539	-4.164279923	-3.671011914	-4.823407136	-3.751550085
chr15_52544833_rs151192332_G_Neanderthal_single_seq	-4.065277988	-2.482213114	-2.530368569	-2.643393763	-3.768210031	-3.162878362	-3.540843274	-3.578499775	-1.385638012	-3.207544259
chr14_86543359_rs148548052_G_Neanderthal_single_seq	-3.282265027	-3.275471693	-7.255812293	-2.780461493	-5.005788856	-3.026027494	-10.95869579	-3.491564138	-10.75414447	-3.645421734
chr3_76117310_rs79579667_T_Denisova_single_seq	-4.201482372	-4.34510588	-6.322926489	-4.095217932	-11.34563886	-3.895066816	-4.164279923	-3.875993652	-10.75414447	-4.445123084
chr12_32907855_32908024_pos_47_C_pos_125_C_Denisova_haplotype	-2.946804518	-2.205442094	-5.761047602	-2.074501955	-2.561004013	-2.166471627	-1.143312493	-1.99952357	-2.782600919	-2.211325899
chr2_42236898_rs372217593_G_Denisova_single_seq	-10.85969385	-5.495348516	-3.920828046	-4.674231167	-7.88620724	-3.674378701	-10.95869579	-4.759669534	-2.671995432	-5.427421082
chr6_137445845_rs374184489_C_Denisova_single_seq	-0.617710705	-0.564034447	-0.748017653	-0.603629818	-0.813282934	-0.560082569	-1.035368303	-0.255675875	-10.75414447	-0.461918326
chr1_40714805_rs368374074_G_Denisova_single_seq	-10.85969385	-4.058484654	-3.297391397	-3.874529817	-11.34563886	-4.883192716	-10.95869579	-4.401622013	-2.520524796	-3.645421734
chr12_32786226_32786395_pos_51_A_pos_121_T_Denisova_haplotype	-5.187268513	-5.89870421	-2.388814425	-3.980658168	-11.34563886	-5.141504712	-3.627778911	-3.671011914	-7.294712855	-4.635225967
chr14_67091502_rs118006703_G_Neanderthal_single_seq	-7.400262236	-4.34510588	-10.71524391	-3.596228655	-11.34563886	-3.780507052	-10.95869579	-2.827267612	-7.294712855	-4.445123084
chr5_108718383_rs370202761_C_Denisova_single_seq	-1.365838405	-0.199159742	0.792055212	-0.784060734	-0.665279335	-0.457478083	-0.681408389	-0.357708392	-0.109386881	-0.667329985
chr1_38524788_38524957_pos_49_C_pos_124_A_Neanderthal_haplotype	-2.142017431	-1.62167934	-2.481624235	-1.831686816	-11.34563886	-1.204751315	-2.174060943	-1.884277091	-1.201475376	-2.067296664
chr1_1331736_1331905_pos_83_G_pos_89_T_Denisova_haplotype	-3.071791295	-4.194689038	-4.565496793	-4.355869687	-11.34563886	-3.895066816	-10.95869579	-4.401622013	-10.75414447	-3.546568347
chr7_24976372_rs376695509_C_Denisova_single_seq	1.422525841	-0.340160058	-0.336949056	-0.062068005	-0.017524964	-0.124805649	-0.624422504	0.092695123	-0.005113091	-0.292118467
chr3_12299813_rs368225936_C_Denisova_single_seq	-3.621289115	-2.940011184	-7.255812293	-1.7590526	-4.014721981	-2.8423865	-3.819144436	-2.298391856	-10.75414447	-2.41428568
chr6_137066622_rs368249975_C_Denisova_single_seq	-5.187268513	-4.194689038	-2.802354576	-4.674231167	-11.34563886	-5.859733743	-10.95869579	-4.251205171	-10.75414447	-3.454056209
chr3_188470011_rs377654437_G_Denisova_single_seq	-1.250515116	-0.95959899	-0.837192999	-0.935930362	-1.483001501	-1.340224304	-0.948867172	-1.318829603	-0.758377322	-1.051957765
chr8_21600465_21600634_pos_41_A_pos_131_C_Neanderthal_haplotype	0.289418136	-3.934037283	-7.255812293	-6.621763747	-11.34563886	-4.883192716	-0.455863985	-3.491564138	-10.75414447	-3.99055722
chr14_65520121_rs978650461_C_Neanderthal_single_seq	-10.85969385	-4.058484654	-10.71524391	-4.219665303	-11.34563886	-3.314084167	-3.925272787	-3.671011914	-10.75414447	-3.99055722
chr15_92534134_rs116512905_C_Denisova_single_seq	0.025239793	0.062231928	-1.583386952	-0.00495238	0.243544108	-0.160189275	0.105373291	0.271114154	-0.047648455	0.122668717
chr9_88598068_88598237_pos_86_C_pos_87_A_Neanderthal_haplotype	-5.50214185	-3.353054634	-10.71524391	-2.986175173	-11.34563886	-4.306135413	-2.275701205	-2.675796977	-2.671995432	-3.751550085
chr6_135666323_rs145674474_C_Denisova_single_seq	-3.44184134	-4.058484654	-2.687337916	-4.674231167	-11.34563886	-3.575525314	-1.85278728	-4.401622013	-3.423227595	-3.207544259
chr5_150053505_rs6882400_G_QTLs_single_seq	-2.363838828	-2.169905937	-0.748017653	-1.480751437	-0.222164061	-1.761362003	-2.773820446	-1.94074986	0.37578246	-1.602578733
chr1_12103968_rs904779769_A_Denisova_single_seq	-2.108149795	-0.900159273	-1.997567489	-1.7590526	-0.793930597	-1.223343004	-2.048802705	-1.245858549	-1.756964992	-1.46079254
chr6_137066477_137066646_pos_27_A_pos_146_G_Denisova_haplotype	0.766471465	1.292713255	0.850334225	1.202967744	1.502005784	1.292959991	1.808454123	1.229814917	0.830348324	1.46798795
chr5_2176010_rs75629299_C_Neanderthal_single_seq	-1.060412233	-2.619280844	-5.04281857	-2.165458229	-0.674097792	-1.99694643	-0.693080742	-2.298391856	-4.246349833	-1.759833525
chr3_170614379_rs778899937_T_Denisova_single_seq	-3.826270853	-4.34510588	-4.057032429	-4.095217932	-11.34563886	-3.780507052	-10.95869579	-3.491564138	-7.294712855	-7.325541468
chr5_44533603_rs74452757_C_Neanderthal_single_seq	-5.187268513	-4.513050518	-5.357691907	-4.219665303	-11.34563886	-4.883192716	-10.95869579	-4.115000787	-2.841255137	-3.86610985
chr6_89943386_89943555_pos_68_G_pos_104_A_Denisova_haplotype	-10.85969385	-6.460583098	-7.255812293	-3.683164292	-11.34563886	-3.396077539	-5.286270447	-4.251205171	-2.966241914	-3.751550085
chr6_130494849_rs371247773_A_Denisova_single_seq	-2.404366634	-3.131801332	-1.69010435	-2.687651683	-11.34563886	-2.166471627	-3.2375966	-2.628645883	-1.622287513	-3.751550085
chr1_40639321_40639490_pos_16_C_pos_156_C_Denisova_haplotype	-7.400262236	-5.180475179	-3.215398025	-5.083343832	-11.34563886	-4.883192716	-10.95869579	-4.401622013	-10.75414447	-5.427421082
chr3_128931008_rs367774410_A_Denisova_single_seq	-3.940830617	-4.703153401	-4.784506575	-4.86433405	-11.34563886	-4.019514187	-10.95869579	-4.251205171	-10.75414447	-3.99055722
chr12_108181950_rs369250720_C_Denisova_single_seq	0.375722081	1.004691765	-0.25274164	0.827876229	-1.280896094	0.79847774	0.429859715	0.757251187	-0.744315856	0.996796425
chr2_161165582_rs79054495_T_Neanderthal_single_seq	-0.242226389	0.032033127	-0.571860698	0.147680574	-0.605014815	-0.090269109	0.085015074	0.106695185	-0.431089713	0.299170924
chr15_66604188_rs373895810_G_Denisova_single_seq	-2.075059009	-1.62167934	-3.137815084	-1.42349412	-11.34563886	-0.935879141	-7.49926417	-0.77884609	-5.396592469	-1.553751906
chr3_46001700_rs375110524_C_Denisova_single_seq	-1.581244396	-1.42035862	-0.821942381	-1.281065848	-2.138624539	-0.832362772	-2.110072848	-1.678195473	-3.176715645	-2.13751466
chr14_97007387_rs768195511_T_Denisova_single_seq	-0.35686205	-0.330318989	0.09130571	-0.679807884	-0.092382279	-0.657846977	-0.496193516	-0.406584849	-1.522923292	-0.450699802
chr3_5003993_5004162_pos_19_G_pos_35_G_pos_105_T_pos_106_G_pos_153_A_Denisova_haplotype	-0.691021736	0.382515415	-1.997567489	-0.144487326	0.026682096	-0.116093696	-0.591281038	-0.00177485	-1.969509628	0.174304419
chr20_19589852_rs377106031_A_Denisova_single_seq	-0.053144233	0.077097542	0.710496512	-0.136797036	1.128827605	-0.243125616	-0.18473242	-0.094834187	-2.782600919	-0.131232308
chr3_50267837_rs9883222_A_QTLs_single_seq	-2.777544813	-1.528719974	-3.920828046	-1.332842758	-0.893397619	-1.6315357	-0.465841169	-1.300237915	-2.902395432	-1.291117638
chr17_13396906_rs377470644_G_Denisova_single_seq	-3.621289115	-1.85572104	-1.963699853	-2.016901689	-1.892368225	-1.6315357	-4.164279923	-1.884277091	-2.473373703	-2.17394829
chr3_122354106_rs376256691_G_Denisova_single_seq	-3.528776976	-4.513050518	-2.863494871	-3.874529817	-11.34563886	-3.314084167	-7.49926417	-3.409570766	-10.75414447	-3.645421734
chr6_149470099_rs376328836_G_Denisova_single_seq	-5.905497544	-4.703153401	-5.761047602	-3.874529817	-11.34563886	-3.483013176	-10.95869579	-4.759669534	-10.75414447	-4.126761604
chr1_3192106_rs983189886_G_Denisova_single_seq	-4.065277988	-4.922163183	-2.219388885	-4.506286529	-11.34563886	-4.664182934	-3.925272787	-4.251205171	-10.75414447	-3.546568347
chr8_129863067_rs369818021_C_Denisova_single_seq	-4.709946735	-2.881356967	-2.927341353	-2.197097546	-11.34563886	-2.679503733	-7.49926417	-2.937873099	-3.515739734	-2.813429533
chr4_5935873_5936042_pos_82_G_pos_90_G_Neanderthal_haplotype	-3.282265027	-2.940011184	-4.565496793	-2.986175173	-11.34563886	-3.396077539	-2.20715173	-2.881510657	-10.75414447	-2.872083751
chr2_179057010_rs76999625_C_Neanderthal_single_seq	-2.725267534	-3.001151479	-3.384327034	-2.296404747	-2.93201093	-2.358602833	0.258656116	-2.538729246	-7.294712855	-2.702824045
chr12_57913963_rs28382841_C_Neanderthal_single_seq	-2.011070914	-2.770751479	-0.999281922	-2.600453241	-5.19589174	-2.096253631	-2.677925019	-2.937873099	-10.75414447	-2.371345158
chr8_118471983_rs371832476_G_Denisova_single_seq	-7.400262236	-4.703153401	-10.71524391	-3.980658168	-2.627962436	-3.674378701	-3.819144436	-4.251205171	-10.75414447	-4.854235749
chr16_85581599_rs908224309_C_Denisova_single_seq	-2.075059009	-2.526471034	-1.718064431	-2.229446324	-3.694587168	-2.487500567	-3.2375966	-2.298391856	-0.610761259	-2.55135341
chr20_50798127_rs370947267_G_Denisova_single_seq	-4.928956517	-3.521983643	-10.71524391	-2.986175173	-11.34563886	-3.483013176	-10.95869579	-3.331987825	-7.294712855	-3.645421734
chr6_146108972_146109141_pos_51_A_pos_122_G_Neanderthal_haplotype	-3.720142502	-1.574451062	-3.796380675	-1.712584975	-7.88620724	-2.278654677	-1.331161904	-1.969837439	-1.475695015	-1.732405036
chr22_29560464_29560633_pos_18_C_pos_35_G_pos_154_G_Denisova_haplotype	-3.720142502	-3.614495781	-2.388814425	-3.514235283	-2.698180433	-2.400302125	-4.039832552	-4.401622013	-10.75414447	-2.997070527
chr9_94952792_rs78946608_T_Neanderthal_single_seq	-6.467376432	-4.703153401	-10.71524391	-4.506286529	-11.34563886	-4.474080051	-3.540843274	-4.401622013	-10.75414447	-5.427421082
chr2_220330724_rs1567488_T_QTLs_single_seq	0.95448803	1.141806475	1.866662777	1.330492153	1.950847228	1.15221486	2.191527494	1.343544383	1.149360837	1.23427013
chr2_14156844_rs77026575_G_Neanderthal_single_seq	-6.467376432	-3.819477519	-4.057032429	-3.101191833	-11.34563886	-3.396077539	0.435230887	-3.769865301	-7.294712855	-3.645421734
chr21_43885160_rs372417356_C_Denisova_single_seq	-5.905497544	-4.194689038	-1.508229592	-3.683164292	-11.34563886	-5.859733743	-3.2375966	-5.236991311	-10.75414447	-3.99055722
chr3_128279932_rs958301376_C_Denisova_single_seq	-5.905497544	-3.353054634	-4.207449272	-4.86433405	-6.953321436	-2.901040717	-0.602243819	-3.491564138	-1.260289024	-3.751550085
chr15_53911759_rs78980816_T_Neanderthal_single_seq	-4.065277988	-4.194689038	-10.71524391	-3.980658168	-3.317732862	-4.019514187	-10.95869579	-5.551864649	-10.75414447	-4.635225967
chr20_46633329_rs76970382_G_Neanderthal_single_seq	1.159549362	0.541026155	0.471489377	0.416894003	-0.254864804	0.188181723	-0.948867172	0.361462642	1.087812926	0.19588052
chr8_128687115_rs112051197_T_Denisova_single_seq	-3.720142502	-3.614495781	-4.207449272	-4.86433405	-11.34563886	-3.092830865	-3.819144436	-2.628645883	-10.75414447	-3.2851272
chr4_109775135_rs144815625_A_Neanderthal_single_seq	-4.709946735	-5.495348516	-10.71524391	-5.341655828	-11.34563886	-3.162878362	-6.004499478	-4.401622013	-10.75414447	-4.635225967
chr19_3817917_3818086_pos_67_A_pos_105_C_Neanderthal_haplotype	-2.626074178	-2.135224098	-3.297391397	-1.404902432	-11.34563886	-1.965307113	-3.819144436	-2.157872594	-2.841255137	-2.13751466
chr5_36079352_rs549810295_T_Denisova_single_seq	-1.406423221	-2.357045494	-7.255812293	-2.558753949	-2.23973035	-3.162878362	-4.450901149	-2.454089433	2.948352912	-2.813429533
chr3_32128467_rs56126233_C_Neanderthal_single_seq	-5.187268513	-4.513050518	-1.413747717	-3.514235283	-3.211212539	-3.314084167	-3.819144436	-3.671011914	-3.176715645	-3.2851272
chr9_134225651_rs929125853_C_Denisova_single_seq	-2.404366634	-0.871333239	-1.18191418	-0.784060734	-1.736460121	-1.014648432	-4.300484306	-1.094033357	0.382205868	-0.616300969
chr3_5012280_5012449_pos_34_C_pos_38_C_pos_138_T_Denisova_haplotype	-2.142017431	-1.884233727	-1.325074956	-1.350523065	-3.263489818	-1.047401145	-2.824269469	-1.630967195	-3.176715645	-1.602578733
chr11_11688465_rs34836740_G_Neanderthal_single_seq	-1.491187393	-1.746992012	-5.761047602	-2.197097546	-3.432749523	-2.240282866	0.397205849	-1.969837439	-2.340516544	-2.101978503
chr9_95052279_rs72750466_C_Neanderthal_single_seq	-5.187268513	-4.34510588	-0.748017653	-4.506286529	-11.34563886	-4.664182934	-10.95869579	-4.978679316	-10.75414447	-5.830776776
chr9_127125562_rs537840537_G_Neanderthal_single_seq	-3.282265027	-3.064997961	-4.207449272	-2.931932128	-1.955469903	-1.965307113	-4.450901149	-2.582987166	-0.907087127	-2.872083751
chr12_104230591_104230760_pos_44_C_pos_45_T_pos_128_T_Denisova_haplotype	-3.621289115	-2.482213114	-10.71524391	-2.262537111	-7.88620724	-2.580310377	-7.49926417	-2.124781808	-6.36182705	-2.933224045
chr1_14526153_rs72644406_G_Neanderthal_single_seq	-1.126678533	-0.885674262	-3.57569256	-1.247552261	-3.019209372	-0.935879141	0.941038753	-0.956675406	-0.560619113	-0.953665843
chr7_24239059_rs371154231_G_Denisova_single_seq	-6.467376432	-4.058484654	-10.71524391	-4.674231167	-11.34563886	-3.575525314	-10.95869579	-4.56956665	-10.75414447	-3.367120572
chr6_91518505_rs570011926_T_Neanderthal_single_seq	-0.407452614	-2.205442094	-3.476839173	-1.934596386	-3.211212539	-2.318075027	-2.019116575	-2.454089433	-1.78547768	-2.371345158
chr19_52898797_rs118094728_A_Neanderthal_single_seq	-0.79495109	0.008961819	-0.777134586	-0.098948721	-1.321884506	0.09371175	-1.208826361	-0.086845822	-1.163557423	0.069116093
chr14_63890040_rs140609147_T_Neanderthal_single_seq	-4.928956517	-5.180475179	-10.71524391	-4.355869687	-11.34563886	-4.474080051	-10.95869579	-4.759669534	-10.75414447	-4.445123084
chr3_12988688_12988857_pos_39_C_pos_133_T_Denisova_haplotype	-1.126678533	-1.574451062	-0.664034971	-1.645574708	-3.263489818	-1.682073093	-2.987152235	-1.752069718	-3.423227595	-1.905389837
chr1_3659742_rs2298223_C_Neanderthal_single_seq	0.637659039	-0.575613121	1.702344928	-0.15999199	1.338452248	-0.446515302	2.133235397	-0.498965302	0.692421936	-0.554952651
chr16_74053566_rs1019391432_A_Denisova_single_seq	-1.702346919	-1.154195854	-3.137815084	-1.315376503	-2.890311639	-1.381388153	-1.484990039	-1.07810941	-2.298817253	-1.251643355
chr14_59439804_59439973_pos_75_A_pos_98_G_Denisova_haplotype	-10.85969385	-3.353054634	-2.863494871	-3.292981981	-7.88620724	-3.162878362	-2.54506786	-3.121514094	-10.75414447	-3.133921396
chr16_22336416_rs12596086_C_Denisova_single_seq	-5.905497544	-4.513050518	-10.71524391	-4.506286529	-11.34563886	-4.474080051	-4.618845786	-4.978679316	-10.75414447	-4.854235749
chr3_15458818_rs371026535_T_Denisova_single_seq	-3.44184134	-3.614495781	-10.71524391	-4.095217932	-11.34563886	-4.019514187	-10.95869579	-2.881510657	-3.720721472	-3.454056209
chr9_88640078_rs377429125_T_Neanderthal_single_seq	1.230749421	1.480534395	0.920020744	1.390262122	1.296187113	1.474070836	0.240363035	1.513436543	1.056025464	1.46798795
chr16_74865721_rs991648772_T_Denisova_single_seq	-3.282265027	-2.668025178	-10.71524391	-2.986175173	-11.34563886	-2.278654677	-10.95869579	-2.827267612	-5.081719131	-2.13751466
chr12_125020250_rs58217600_T_Neanderthal_single_seq	-0.366839234	-0.95959899	-0.222389292	-1.075971843	-2.163244506	-0.905537433	-1.568526833	-1.110135032	-1.57175012	-0.922335729
chr12_47469288_rs117200602_C_Neanderthal_single_seq	-3.44184134	-4.194689038	-5.761047602	-3.292981981	-11.34563886	-2.533159284	-3.819144436	-3.258364962	-10.75414447	-3.133921396
chr18_68440432_rs186501032_T_Neanderthal_single_seq	-3.826270853	-2.7184742	-10.71524391	-2.780461493	-7.88620724	-2.962181012	-10.95869579	-2.628645883	-10.75414447	-2.600097744
chr9_95544047_95544216_pos_82_T_pos_91_G_Neanderthal_haplotype	-1.834554292	-1.62167934	-2.580817592	-1.831686816	-2.528655236	-2.062385995	-2.275701205	-1.630967195	-3.835281236	-1.394804131
chr16_25311638_rs371944793_G_Denisova_single_seq	-3.071791295	-2.135224098	-3.215398025	-2.296404747	-6.953321436	-2.679503733	-1.879211005	-2.582987166	-1.844251389	-2.329645867
chr12_7015075_rs2071072_A_QTLs_single_seq	-2.489006448	-3.435048006	-10.71524391	-3.980658168	-11.34563886	-3.674378701	-10.95869579	-4.401622013	-5.799948163	-3.546568347
chr6_108072499_108072668_pos_13_T_pos_81_A_pos_160_A_Denisova_haplotype	-1.250515116	-0.709517307	-0.806851291	-0.531273213	-1.364071577	-0.762721113	-0.081411655	-0.632129253	-0.744315856	-0.789205936
chr9_94967549_rs72750403_A_Neanderthal_single_seq	-1.491187393	-1.053618899	-3.920828046	-0.962872229	-0.883136586	-0.762721113	-0.455863985	-1.094033357	-0.465278399	-0.680374333
chr12_57430435_rs4143085_G_Neanderthal_single_seq	-3.44184134	-4.194689038	-3.681820911	-4.355869687	-11.34563886	-3.895066816	-7.49926417	-3.491564138	-10.75414447	-4.854235749
chr16_28991606_28991775_pos_49_G_pos_123_G_Neanderthal_haplotype	-1.862514374	-2.068265675	-4.057032429	-1.882224209	1.759451192	-1.99694643	-2.110072848	-1.752069718	-5.799948163	-1.577958767
chr3_45790877_rs12637844_A_Denisova_single_seq	-6.467376432	-4.513050518	-7.255812293	-3.596228655	-11.34563886	-3.314084167	-10.95869579	-4.978679316	-10.75414447	-4.445123084
chr14_95259495_95259664_pos_69_A_pos_98_T_pos_103_G_Neanderthal_haplotype	-2.674818512	-4.922163183	-10.71524391	-3.292981981	-11.34563886	-4.155718571	-2.347670992	-4.759669534	-7.294712855	-2.933224045
chr15_66612936_rs371410266_T_Denisova_single_seq	-1.406423221	-1.6458862	-1.0340055	-1.807066849	1.783805164	-1.558901484	-0.635641029	-1.829931869	-1.729004911	-1.653116126
chr15_92490661_rs72754005_G_Neanderthal_single_seq	-5.50214185	-3.713349168	-10.71524391	-3.77567643	-11.34563886	-3.895066816	-10.95869579	-5.955220343	-10.75414447	-5.830776776
chr4_1393175_rs374198384_A_Denisova_single_seq	-1.513180121	-0.900159273	-2.219388885	-0.424430023	-6.391442549	-0.015458253	-0.226528363	-0.406584849	-1.475695015	-0.775144469
chr9_95301132_rs72754446_G_Neanderthal_single_seq	-1.23215997	-1.462731564	-1.106065174	-2.045414376	-4.837844219	-1.402419066	-1.19216688	-2.060793713	-10.75414447	-1.905389837
chr9_114300102_rs2418168_T_Neanderthal_single_seq	-1.753785346	-1.005843175	-2.388814425	-0.909482416	-1.000233612	-0.7901757	-1.590189327	-0.728264396	-10.75414447	-0.846863761
chr6_137093285_rs370532436_T_Denisova_single_seq	-3.826270853	-2.439272592	-2.141596725	-2.403056372	-11.34563886	-2.278654677	-2.677925019	-2.675796977	-10.75414447	-1.759833525
chr8_20301169_rs75977630_A_Neanderthal_single_seq	-3.071791295	-3.001151479	-10.71524391	-3.980658168	-11.34563886	-3.236501226	-7.49926417	-3.258364962	-10.75414447	-3.751550085
chr8_96375074_rs111894728_G_Denisova_single_seq	-2.888150301	-2.526471034	-3.384327034	-1.7590526	-2.497015919	-2.096253631	-7.49926417	-2.495788724	-2.726238477	-1.967989464
chr4_20718120_rs184775853_C_Neanderthal_single_seq	-1.269106805	-1.225366636	-1.261973278	-1.560810536	-5.673213517	-1.080914732	-3.170793229	-1.376086921	-2.106686047	-1.577958767
chr10_43792497_rs146119020_G_Neanderthal_single_seq	-3.528776976	-3.521983643	-3.297391397	-3.363029478	-7.88620724	-3.092830865	-4.450901149	-3.331987825	-5.799948163	-4.445123084
chr1_65476469_rs368937732_T_Denisova_single_seq	-4.709946735	-4.703153401	-5.761047602	-3.980658168	-11.34563886	-3.575525314	-4.618845786	-4.115000787	-10.75414447	-3.367120572
chr3_64500056_rs925279201_A_Denisova_single_seq	-3.208642163	-3.819477519	-5.357691907	-3.683164292	-11.34563886	-3.575525314	-10.95869579	-4.56956665	-2.619718153	-2.600097744
chr1_38495960_rs369802928_A_Neanderthal_single_seq	-5.905497544	-4.34510588	-1.835660663	-4.355869687	-11.34563886	-4.883192716	-6.566378366	-3.409570766	-4.41429447	-4.126761604
chr19_52874808_rs118030791_T_Neanderthal_single_seq	0.387640323	-2.068265675	-4.057032429	-1.623912213	-2.376972066	-1.445423592	-4.039832552	-1.435710904	-3.176715645	-1.553751906
chr1_12569828_12569997_pos_46_G_pos_94_A_pos_127_A_Denisova_haplotype	-0.60584637	-0.070721327	-0.899860616	-0.091496767	-2.23973035	-0.007380432	-1.484990039	0.22051028	-0.560619113	0.021576535
chr22_22278769_rs11704178_C_Neanderthal_single_seq	-4.928956517	-3.435048006	-3.297391397	-2.986175173	-7.88620724	-3.236501226	-1.259991122	-3.578499775	-2.258289446	-3.367120572
chr8_96259054_rs140209136_A_Denisova_single_seq	-5.187268513	-4.703153401	-10.71524391	-3.596228655	-2.090610289	-4.474080051	-10.95869579	-5.236991311	-10.75414447	-4.635225967
chr18_60635524_rs12955327_G_Neanderthal_single_seq	-3.071791295	-2.526471034	-7.255812293	-2.478805793	-2.528655236	-2.443242647	-4.618845786	-2.881510657	-2.218869097	-2.41428568
chr12_104020430_rs533868223_T_Denisova_single_seq	-2.446065926	-3.201848829	-0.868186566	-2.600453241	-7.88620724	-3.162878362	-2.987152235	-3.121514094	-2.671995432	-2.702824045
chr6_121556208_rs117871622_A_Neanderthal_single_seq	-3.528776976	-3.819477519	-10.71524391	-3.980658168	-4.426775622	-3.895066816	-10.95869579	-4.115000787	-10.75414447	-3.367120572
chr3_128569232_rs371277645_A_Denisova_single_seq	-0.061222053	-2.135224098	-10.71524391	-1.961513119	-11.34563886	-2.062385995	-2.110072848	-2.454089433	-2.782600919	-3.2851272
chr3_4370790_rs184532166_G_Denisova_single_seq	-1.076695646	-1.189342416	-0.212412108	-1.151443812	-2.266154075	-1.535480595	-0.602243819	-1.395689057	-1.342633485	-1.506523629
chr14_58986012_58986181_pos_49_A_pos_71_A_pos_123_G_Denisova_haplotype	-2.725267534	-3.521983643	-2.530368569	-2.478805793	-2.734614062	-2.443242647	-3.458849902	-2.413561626	-2.966241914	-2.17394829
chr12_113348921_rs143462183_T_Denisova_single_seq	-4.351899214	-3.001151479	-7.255812293	-2.780461493	-2.293070808	-3.236501226	-7.49926417	-3.671011914	-10.75414447	-3.546568347
chr1_65476891_65477060_pos_27_A_pos_135_A_pos_146_G_Denisova_haplotype	-2.324418478	-3.131801332	-2.743700358	-2.986175173	-11.34563886	-2.962181012	-10.95869579	-2.628645883	-1.038182483	-2.371345158
chr1_94892298_rs376365299_A_Denisova_single_seq	-1.365838405	-0.244645699	-2.259916692	-0.084083107	-0.241695429	-0.023581557	-0.24359178	-0.024483005	0.183229347	-0.035941705
chr19_6062846_rs77964861_T_Neanderthal_single_seq	-2.363838828	-3.713349168	-5.04281857	-3.162332128	-5.988086854	-3.674378701	-3.170793229	-3.578499775	-10.75414447	-3.133921396
chr5_108750831_rs138535453_A_Denisova_single_seq	0.333215365	0.754892121	0.946979393	0.639211776	0.402973318	0.508561484	-0.693080742	0.757251187	-0.772577191	0.756607573
chr16_57682969_rs57711689_G_Neanderthal_single_seq	1.237350645	1.361114971	4.258677625	1.403507671	1.614906154	1.525084815	1.450960324	1.629499749	1.684387505	1.624683026
chr1_90374532_rs376833693_C_Denisova_single_seq	-0.005604675	-0.006626609	0.042146097	-0.106439366	0.656121169	-0.243125616	-0.397407844	-0.416562033	0.092129438	-0.417558336
chr20_39344701_rs369090534_T_Denisova_single_seq	-1.677299501	-3.001151479	-1.805350828	-2.986175173	-1.595769432	-2.901040717	-2.54506786	-2.881510657	-1.021129152	-3.99055722
chr9_19226465_19226634_pos_66_C_pos_107_T_Denisova_haplotype	-0.005604675	-0.55254796	-1.508229592	-0.396613704	-1.189555783	-0.513577493	-1.526153888	-0.520323131	-0.291642201	-0.846863761
chr11_11688465_rs34836740_G_Neanderthal_single_seq	-4.065277988	-3.934037283	-10.71524391	-4.674231167	-11.34563886	-3.674378701	-4.300484306	-4.251205171	-10.75414447	-4.277178447
chr12_102566936_rs374178975_C_Neanderthal_single_seq	-1.628472674	-1.189342416	-5.357691907	-1.480751437	-3.694587168	-1.445423592	-1.634515242	-1.702402333	-7.294712855	-1.08626842
chr3_151612524_rs370115715_T_Denisova_single_seq	-3.621289115	-2.824994524	-10.71524391	-2.331086586	-7.88620724	-2.731781012	-10.95869579	-2.298391856	-3.254298586	-2.211325899
chr6_155206257_rs556549174_A_Denisova_single_seq	-10.85969385	-3.614495781	-3.064192221	-3.514235283	-11.34563886	-3.674378701	-4.164279923	-3.491564138	-10.75414447	-4.635225967
chr19_52600012_rs117143328_G_Neanderthal_single_seq	-1.076695646	-1.943007437	-0.650501147	-2.558753949	-2.406059645	-2.096253631	-2.987152235	-2.298391856	-2.002600414	-1.653116126
chr12_57892500_rs146757547_G_Neanderthal_single_seq	-5.50214185	-3.131801332	-10.71524391	-2.829205827	-2.890311639	-3.026027494	-4.618845786	-2.675796977	-2.03646805	-2.600097744
chr5_35827303_rs953257094_G_Denisova_single_seq	-4.065277988	-3.934037283	-10.71524391	-3.77567643	-2.93201093	-3.575525314	-10.95869579	-3.578499775	-10.75414447	-3.367120572
chr16_75116341_rs375311478_G_Denisova_single_seq	0.824616457	-0.410993816	-1.484022731	-0.462372908	-2.734614062	-0.468524807	-0.624422504	-0.39667619	-1.701576422	-0.272232624
chr16_75032481_rs368363218_C_Denisova_single_seq	0.387640323	0.446879882	0.395239398	0.498165473	-0.028791675	0.485850349	1.028923523	0.295765673	-0.047648455	0.570928552
chr6_136218042_rs370671076_A_Denisova_single_seq	-3.359847967	-6.460583098	-10.71524391	-4.095217932	-11.34563886	-3.483013176	-10.95869579	-4.115000787	-1.038182483	-4.445123084
chr5_146909391_rs75601574_A_Neanderthal_single_seq	-4.201482372	-3.713349168	-3.064192221	-3.77567643	-0.563459665	-4.155718571	-4.450901149	-5.236991311	-10.75414447	-4.854235749
chr3_32121294_32121463_pos_12_G_pos_23_A_pos_144_C_pos_153_G_pos_161_C_Neanderthal_haplotype	-3.720142502	-1.913321306	-2.743700358	-2.229446324	-1.871933109	-1.99694643	-1.680246331	-2.157872594	-10.75414447	-2.702824045
chr3_171183724_rs371009264_A_Denisova_single_seq	1.369425366	0.614195513	1.764283757	0.517787606	2.11852396	0.751648083	0.895003631	0.435434031	1.468952217	0.456414277
chr3_46100491_rs34047915_T_Neanderthal_single_seq	-3.621289115	-4.922163183	-10.71524391	-4.674231167	-7.88620724	-4.155718571	-10.95869579	-4.115000787	-10.75414447	-5.830776776
chr3_12299851_rs370780721_T_Denisova_single_seq	-3.826270853	-2.881356967	-3.796380675	-2.518226143	-11.34563886	-3.236501226	-6.566378366	-2.124781808	-10.75414447	-2.702824045
chr1_162646979_rs77960650_G_Neanderthal_single_seq	-10.85969385	-5.495348516	-10.71524391	-4.86433405	-11.34563886	-4.664182934	-10.95869579	-4.251205171	-10.75414447	-3.86610985
chr1_12222931_rs924467278_C_Denisova_single_seq	-1.044310559	-1.359045071	-1.051685808	-1.046854911	-2.348459378	-0.98262281	-2.725076112	-1.094033357	-2.427714986	-1.069011097
chr17_73464220_rs376792675_A_Denisova_single_seq	-2.042710231	-2.00427758	-3.681820911	-1.856734234	-1.164486602	-1.606915733	-3.627778911	-2.298391856	-0.971146264	-2.13751466
chr20_19666789_rs949289758_C_Denisova_single_seq	-3.007944813	-2.572129751	-3.476839173	-2.331086586	-0.832898396	-2.13093547	-3.458849902	-1.94074986	-10.75414447	-2.033429028
chr18_10082772_10082941_pos_86_T_pos_87_T_Denisova_haplotype	-0.11906981	0.736282446	0.477665307	0.395840072	2.268725912	1.000251831	-0.128180582	0.73037624	-0.386729722	0.751759803
chr5_122246502_rs962240455_T_Denisova_single_seq	-5.905497544	-3.521983643	-3.681820911	-3.042537616	-2.044142664	-2.731781012	-10.95869579	-3.258364962	-3.614593121	-3.2851272
chr17_38174945_rs937102146_C_Denisova_single_seq	-1.807125804	-3.435048006	-1.997567489	-4.219665303	-11.34563886	-4.883192716	-10.95869579	-3.491564138	-1.201475376	-4.445123084
chr12_103999745_103999914_pos_62_C_pos_111_G_Denisova_haplotype	-2.011070914	-0.774749713	-0.571860698	-1.090753684	-5.988086854	-1.080914732	-2.462840762	-0.586361893	-1.814565259	-1.139314654
chr21_39602258_rs945295430_G_Denisova_single_seq	-2.725267534	-2.940011184	-4.207449272	-3.042537616	-7.88620724	-2.580310377	-2.824269469	-2.374141277	-10.75414447	-3.207544259
chr6_149466183_rs369490844_G_Denisova_single_seq	-1.469524898	-2.169905937	-10.71524391	-2.197097546	-7.88620724	-1.656583118	-10.95869579	-2.060793713	-2.671995432	-1.759833525
chr8_134673530_rs375720590_G_Denisova_single_seq	-2.578923084	-2.279253333	-4.057032429	-2.829205827	-11.34563886	-2.278654677	-2.462840762	-3.121514094	-10.75414447	-2.55135341
chr5_108750831_rs138535453_T_Denisova_single_seq	-3.826270853	-1.72104356	-6.322926489	-1.623912213	-3.064868089	-1.874350839	-7.49926417	-1.376086921	-2.473373703	-1.553751906
chr5_150558047_rs62379731_T_Neanderthal_single_seq	-2.946804518	-2.279253333	-3.297391397	-1.602570182	-11.34563886	-1.934346804	0.022157817	-1.912237172	-2.902395432	-1.271245491
chr18_61069581_61069750_pos_29_G_pos_108_G_pos_142_A_pos_143_C_Neanderthal_haplotype	-0.768258468	-0.95959899	-2.388814425	-0.725215095	-3.5577363	-1.080914732	-1.444968193	-1.094033357	-1.844251389	-1.001974878
chr10_77439164_rs1040756047_A_Denisova_single_seq	-10.85969385	-4.513050518	-4.375393909	-3.874529817	-11.34563886	-4.306135413	-7.49926417	-3.990553416	-3.254298586	-5.112547745
chr3_188406937_188407106_pos_17_G_pos_155_G_Denisova_haplotype	-2.363838828	-1.773415737	-1.866620972	-1.623912213	-7.88620724	-1.788790491	-2.20715173	-1.435710904	-7.294712855	-2.371345158
chr3_142745222_rs371902433_G_Denisova_single_seq	0.387640323	0.782364136	0.887918767	0.987678859	-1.176966741	0.967839458	0.323813517	0.963642894	0.316647336	1.049102867
chr7_24998811_rs115227123_A_Denisova_single_seq	-6.467376432	-2.824994524	-7.255812293	-3.514235283	-11.34563886	-2.962181012	-10.95869579	-3.578499775	-10.75414447	-2.997070527
chr16_69845273_rs1030262968_G_Denisova_single_seq	0.250789455	-0.181359454	-0.232435955	-0.25669116	-5.673213517	-0.281574128	-2.311237362	-0.436725814	-0.431089713	-0.385161127
chr6_155195259_rs550188242_G_Denisova_single_seq	-0.981642942	-1.62167934	-2.179968535	-1.934596386	-2.734614062	-2.13093547	-1.277457377	-1.540910192	-2.106686047	-2.28911806
chr15_63193412_rs143760971_C_Neanderthal_single_seq	-1.178455443	-0.453088561	-0.202503449	-0.452793224	-3.263489818	-0.657846977	-1.751681469	-0.531121797	-3.515739734	-0.567015389
chr12_104213272_rs1046597734_G_Denisova_single_seq	-3.138594666	-4.703153401	-7.255812293	-3.874529817	-11.34563886	-4.664182934	-10.95869579	-3.990553416	-7.294712855	-4.126761604
chr8_82283414_82283583_pos_83_T_pos_89_C_Denisova_haplotype	-1.807125804	-3.131801332	-7.255812293	-2.879654849	-6.953321436	-3.026027494	-10.95869579	-3.188317465	-10.75414447	-2.997070527
chr1_37834975_37835144_pos_18_A_pos_19_C_pos_154_T_Neanderthal_haplotype	0.224450156	0.183959926	-0.000139903	0.245073599	-0.499364948	0.236598852	0.022157817	0.239695337	-1.729004911	0.181532365
chr3_142745222_rs371902433_A_Denisova_single_seq	-2.324418478	-1.551404326	-1.718064431	-1.120779639	-0.719017207	-1.84526326	-4.618845786	-1.415561204	-1.004275046	-1.232303989
chr20_17760043_rs62206076_G_Denisova_single_seq	-10.85969385	-2.881356967	-10.71524391	-4.095217932	-1.452337328	-4.155718571	-1.005954542	-4.56956665	-10.75414447	-3.367120572
chr17_76427771_rs373510573_T_Denisova_single_seq	-3.44184134	-1.670506167	-7.255812293	-2.074501955	-7.88620724	-1.84526326	-3.540843274	-1.654388083	-7.294712855	-1.705488303
chr4_1303925_rs899369382_T_Denisova_single_seq	-7.400262236	-3.713349168	-5.761047602	-4.86433405	-11.34563886	-5.456378049	-10.95869579	-5.236991311	-10.75414447	-5.427421082
chr9_125902591_rs941388876_T_Denisova_single_seq	-4.065277988	-3.435048006	-10.71524391	-5.341655828	-11.34563886	-4.883192716	-1.933556227	-3.121514094	-2.671995432	-4.635225967
chr1_203044567_rs370298214_G_Denisova_single_seq	-2.404366634	-2.169905937	-2.802354576	-2.13449792	-3.694587168	-2.13093547	-1.751681469	-2.22642207	-0.056308115	-2.371345158
chr20_47320138_47320307_pos_39_A_pos_134_C_Neanderthal_haplotype	-2.674818512	-2.881356967	-1.963699853	-3.22617861	-1.629676869	-2.786024057	-4.618845786	-2.675796977	-7.294712855	-2.504202317
chr16_27682112_rs374397609_A_Denisova_single_seq	-3.138594666	-1.973317271	-1.963699853	-1.831686816	-7.88620724	-1.606915733	-2.930789792	-2.060793713	-2.902395432	-1.732405036
chr2_10254569_rs376664867_A_Denisova_single_seq	0.523470406	0.722165944	0.21475415	0.962840898	-0.555290362	0.980079591	0.814855558	0.860007988	0.54563593	1.000888019
chr3_125261645_rs149521956_T_Denisova_single_seq	-10.85969385	-6.460583098	-10.71524391	-4.219665303	-11.34563886	-4.306135413	-5.286270447	-3.990553416	-2.726238477	-5.830776776
chr5_150880352_rs80351475_A_Neanderthal_single_seq	-2.363838828	-3.521983643	-10.71524391	-2.600453241	-7.88620724	-2.443242647	-4.164279923	-3.258364962	-3.835281236	-3.367120572
chr10_123610395_rs551369288_G_Denisova_single_seq	-3.720142502	-3.131801332	-10.71524391	-3.101191833	-11.34563886	-3.314084167	-10.95869579	-2.454089433	-1.969509628	-3.063873898
chr7_40850196_rs12540807_T_Neanderthal_single_seq	-0.768258468	-0.55254796	-0.283746308	-0.324956765	-3.160763516	-0.233671486	-1.484990039	-0.791773552	-0.07378495	-0.185990116
chr9_95199270_rs143797119_G_Neanderthal_single_seq	-0.822146901	-0.120733095	-2.179968535	0.076692885	-1.955469903	0.303063624	-2.347670992	-0.047554313	-1.004275046	0.181532365
chr6_138196957_rs141807543_A_Denisova_single_seq	-3.826270853	-1.973317271	-4.057032429	-3.162332128	-11.34563886	-2.679503733	-7.49926417	-2.827267612	-0.500296988	-2.371345158
chr1_1779360_rs368385622_G_Denisova_single_seq	-2.888150301	-2.068265675	-5.357691907	-2.440433982	-3.317732862	-2.629054711	-1.961516308	-3.491564138	-2.298817253	-3.133921396
chr20_51113360_rs377754344_A_Denisova_single_seq	0.040418208	-0.291612576	-0.932245703	-0.223732673	-2.067189401	-0.160189275	-1.096058431	-0.575143368	-0.816035147	-0.417558336
chr6_40243499_rs11752512_C_Neanderthal_single_seq	-4.351899214	-5.495348516	-10.71524391	-3.683164292	-11.34563886	-4.306135413	-10.95869579	-4.978679316	-10.75414447	-4.854235749
chr3_30135177_30135346_pos_77_T_pos_96_T_Arensbergen_haplotype	-3.44184134	-3.064997961	-3.137815084	-4.355869687	-7.88620724	-3.236501226	-2.347670992	-2.774990333	-2.56926913	-2.75706709
chr12_113394585_rs1048738630_T_Denisova_single_seq	-3.720142502	-2.940011184	-2.104219115	-2.687651683	-1.682080755	-2.8423865	-1.425366057	-2.19174023	-10.75414447	-3.367120572
chr7_157306484_rs9638053_G_Neanderthal_single_seq	-2.286046667	-1.913321306	-1.436794454	-3.162332128	-11.34563886	-2.240282866	-5.601143784	-2.72454131	-2.520524796	-3.2851272
chr1_65463386_65463555_pos_41_T_pos_132_G_Denisova_haplotype	-0.808484914	-0.774749713	-0.98222859	-0.511249366	-2.698180433	-0.548315007	-2.275701205	-0.237875587	-0.772577191	-0.262391556
chr1_226478153_rs374466728_T_Neanderthal_single_seq	-0.298405909	-0.301192259	-0.008747894	-0.183565963	-1.176966741	-0.403478702	-0.073762141	-0.127237459	-0.675993665	-0.167505622
chr14_66869945_rs79886084_G_Neanderthal_single_seq	-0.397191582	0.106376985	-0.449628866	-0.215609369	-2.213781898	-0.178211933	-0.548244437	-0.047554313	-0.598061397	0.061300825
chr21_44148652_rs373061672_C_Denisova_single_seq	-2.286046667	-3.713349168	-7.255812293	-3.436652342	-11.34563886	-3.780507052	-7.49926417	-3.409570766	-10.75414447	-4.277178447
chr8_87095128_rs370130297_C_Denisova_single_seq	0.12828067	-1.670506167	1.816381226	-1.882224209	1.00170568	-1.874350839	0.941038753	-2.124781808	0.37578246	-1.787793606
chr2_98363032_rs369031202_A_Denisova_single_seq	-3.826270853	-3.435048006	-4.207449272	-4.506286529	-11.34563886	-3.575525314	-10.95869579	-3.875993652	-5.081719131	-3.207544259
chr1_65311463_rs34235712_G_Denisova_single_seq	-3.621289115	-3.001151479	-5.761047602	-3.980658168	-11.34563886	-3.780507052	-3.540843274	-4.251205171	-3.614593121	-2.600097744
chr3_183360723_183360892_pos_11_C_pos_161_C_Neanderthal_haplotype	-0.54794554	-2.770751479	-3.920828046	-2.986175173	-1.999125126	-3.026027494	-7.49926417	-2.628645883	-3.959728607	-3.207544259
chr16_85001386_85001555_pos_67_G_pos_105_C_Denisova_haplotype	-1.702346919	-2.3975733	-2.032249328	-2.104188086	-3.432749523	-2.13093547	-3.2375966	-1.912237172	-10.75414447	-1.627626151
chr15_66644092_66644261_pos_28_T_pos_41_T_pos_145_T_Denisova_haplotype	-2.286046667	-3.353054634	-6.322926489	-2.229446324	-6.953321436	-3.314084167	-0.269571384	-2.495788724	-3.614593121	-3.2851272
chr1_65475794_rs373251444_G_Denisova_single_seq	-2.011070914	-0.9445079	-1.69010435	-1.281065848	-2.734614062	-1.606915733	-1.526153888	-1.193454663	-1.648235965	-0.953665843
chr9_134390297_rs944225966_T_Denisova_single_seq	-1.214035422	-3.201848829	-2.219388885	-2.296404747	-7.88620724	-2.400302125	-10.95869579	-2.628645883	-7.294712855	-3.645421734
chr14_67222255_rs116843623_C_Neanderthal_single_seq	-2.446065926	-3.435048006	-5.761047602	-3.101191833	-4.014721981	-3.895066816	-5.027958451	-4.978679316	-2.671995432	-3.2851272
chr5_108662174_rs77227326_T_Denisova_single_seq	-4.519843852	-4.703153401	-10.71524391	-4.674231167	-11.34563886	-4.155718571	-1.680246331	-5.551864649	-10.75414447	-5.112547745
chr6_136663728_rs12523743_C_Neanderthal_single_seq	0.345488472	-0.671748264	-1.221388463	-0.857998093	-1.127681161	-0.560082569	-1.612182056	-0.667433504	-2.180497286	-0.937915741
chr12_58330053_rs3829337_A_QTLs_single_seq	-4.201482372	-3.934037283	-1.325074956	-3.436652342	-1.85178341	-4.306135413	-2.347670992	-3.409570766	-10.75414447	-3.546568347
chr21_43901499_rs191742609_T_Denisova_single_seq	-3.071791295	-3.614495781	-4.057032429	-5.083343832	-11.34563886	-3.396077539	-3.72029105	-3.188317465	-3.959728607	-3.99055722
chr6_90435987_rs375441754_C_Denisova_single_seq	-4.709946735	-3.435048006	-10.71524391	-5.656529165	-11.34563886	-3.314084167	-10.95869579	-3.769865301	-10.75414447	-4.445123084
chr12_49719525_rs769802344_C_Neanderthal_single_seq	-1.92011464	-1.670506167	-0.868186566	-1.712584975	-1.115618423	-2.166471627	1.611397085	-1.540910192	-1.220814741	-1.705488303
chr14_86524558_rs4130740_G_Neanderthal_single_seq	-2.777544813	-3.131801332	-4.784506575	-3.514235283	-11.34563886	-3.483013176	-4.808948669	-4.251205171	-10.75414447	-4.277178447
chr17_71492558_71492727_pos_72_T_pos_100_C_Denisova_haplotype	-0.822146901	-2.169905937	-5.761047602	-2.104188086	-7.88620724	-2.240282866	-0.48600495	-2.454089433	-2.56926913	-2.504202317
chr1_221200460_rs370607973_G_Neanderthal_single_seq	-3.528776976	-4.194689038	-7.255812293	-3.77567643	-11.34563886	-2.679503733	-4.300484306	-4.251205171	-10.75414447	-3.99055722
chr6_130529361_rs117685520_G_Denisova_single_seq	-4.519843852	-4.058484654	-7.255812293	-4.219665303	-11.34563886	-3.396077539	-7.49926417	-4.115000787	-10.75414447	-3.99055722
chr3_122031429_rs13100131_A_Denisova_single_seq	-4.928956517	-5.180475179	-3.796380675	-3.363029478	-11.34563886	-4.306135413	-10.95869579	-3.990553416	-10.75414447	-5.112547745
chr4_54505934_rs375690901_T_Denisova_single_seq	-2.489006448	-1.300231423	-2.927341353	-1.404902432	-1.467587946	-1.261260956	-0.602243819	-1.228178242	-1.622287513	-1.157439202
chr14_66175099_rs117869656_G_Neanderthal_single_seq	-0.57082778	-0.696817444	-0.521718552	-0.635786314	0.053639065	-0.536642654	-0.455863985	-0.643801607	0.53990184	-0.461918326
chr18_5251145_rs375639471_T_Denisova_single_seq	-2.626074178	-2.439272592	-4.057032429	-2.165458229	-4.426775622	-2.240282866	-2.54506786	-2.060793713	-2.841255137	-1.905389837
chr14_58888014_rs369483420_G_Denisova_single_seq	0.766471465	1.230911187	1.195773496	1.302483216	1.396460011	1.465390334	0.050433001	1.099362095	0.254984316	1.099579047
chr16_85026394_rs991334302_G_Denisova_single_seq	-3.940830617	-4.513050518	-3.476839173	-3.980658168	-11.34563886	-2.786024057	-2.588008382	-4.759669534	-10.75414447	-4.126761604
chr6_121623177_121623346_pos_21_T_pos_152_C_Neanderthal_haplotype	-6.467376432	-4.922163183	-4.565496793	-4.095217932	-5.19589174	-4.474080051	-4.808948669	-4.759669534	-4.41429447	-4.854235749
chr9_95482536_rs41273374_C_Neanderthal_single_seq	-5.905497544	-3.201848829	-2.580817592	-3.77567643	-11.34563886	-3.396077539	-10.95869579	-2.937873099	-10.75414447	-3.751550085
chr17_76795446_rs373193629_C_Denisova_single_seq	0.040418208	-2.205442094	-7.255812293	-2.045414376	-2.376972066	-2.533159284	-1.331161904	-2.157872594	-7.294712855	-1.483476892
chr4_184098920_rs188518686_G_Neanderthal_single_seq	-3.359847967	-3.001151479	-10.71524391	-2.986175173	-2.528655236	-3.092830865	-3.170793229	-2.538729246	-10.75414447	-3.751550085
chr6_116647077_rs142365816_C_Neanderthal_single_seq	-3.720142502	-4.058484654	-6.322926489	-4.095217932	-11.34563886	-3.575525314	-10.95869579	-3.990553416	-10.75414447	-4.277178447
chr3_12782193_rs373773859_T_Denisova_single_seq	-4.928956517	-5.180475179	-10.71524391	-4.86433405	-11.34563886	-5.859733743	-10.95869579	-4.401622013	-10.75414447	-3.99055722
chr10_78043947_78044116_pos_31_A_pos_59_C_pos_141_C_Denisova_haplotype	-2.042710231	-2.135224098	-4.565496793	-2.366622743	-7.88620724	-2.400302125	-2.987152235	-2.413561626	-0.261289853	-1.553751906
chr17_10215495_rs75730911_T_Denisova_single_seq	-1.427151954	-1.484394059	-2.580817592	-1.7590526	-11.34563886	-1.080914732	-2.725076112	-1.99952357	-1.240416877	-1.732405036
chr3_183506417_183506586_pos_33_T_pos_140_G_Denisova_haplotype	-10.85969385	-4.34510588	-0.571860698	-4.674231167	-11.34563886	-4.664182934	-2.423420412	-5.551864649	-10.75414447	-3.86610985
chr12_32776875_rs368100125_T_Denisova_single_seq	-2.212235428	-2.881356967	-10.71524391	-3.77567643	-11.34563886	-2.8423865	-5.286270447	-3.491564138	-10.75414447	-3.063873898
chr12_113480838_rs371509335_G_Denisova_single_seq	-4.065277988	-5.180475179	-5.761047602	-4.674231167	-11.34563886	-4.306135413	-4.808948669	-5.551864649	-3.033045284	-4.445123084
chr9_114038203_rs12238658_C_Neanderthal_single_seq	-0.449242503	-0.463806999	-0.791916427	-0.369323577	-2.067189401	-0.571946904	-2.987152235	-0.367352111	-1.475695015	-0.428521117
chr4_164454587_rs60851292_A_Neanderthal_single_seq	-2.108149795	-3.064997961	-7.255812293	-2.879654849	-6.953321436	-3.396077539	-3.2375966	-2.774990333	-2.619718153	-3.2851272
chr1_38494145_rs183769660_A_Neanderthal_single_seq	-1.427151954	-1.695553585	-1.718064431	-1.500353574	-4.206087507	-1.512433859	-0.081411655	-0.927849371	-2.520524796	-1.018444178
chr1_12098238_12098407_pos_81_G_pos_91_A_Denisova_haplotype	-5.187268513	-5.495348516	-5.04281857	-4.674231167	-7.88620724	-4.306135413	-10.95869579	-5.551864649	-10.75414447	-4.635225967
chr8_20419626_rs76088583_T_Neanderthal_single_seq	-3.138594666	-3.819477519	-10.71524391	-4.095217932	-7.88620724	-3.483013176	-4.808948669	-2.827267612	-4.246349833	-3.751550085
chr9_128316253_rs985664364_T_Denisova_single_seq	-1.23215997	-0.929573035	-1.609335404	-0.668675923	-4.426775622	-0.583909618	-1.680246331	-1.126418444	-10.75414447	-1.213220443
chr5_36054527_36054696_pos_31_T_pos_142_C_Denisova_haplotype	-3.282265027	-1.62167934	-4.784506575	-2.229446324	-11.34563886	-2.400302125	-3.381266961	-1.803508145	-0.830816988	-1.627626151
chr8_73030682_rs1007114623_G_Denisova_single_seq	-3.826270853	-2.068265675	-3.920828046	-2.986175173	-3.62453967	-2.580310377	-3.819144436	-3.258364962	-7.294712855	-2.650546767
chr18_21945620_rs371755699_G_Denisova_single_seq	-3.007944813	-2.3975733	-10.71524391	-2.045414376	-11.34563886	-3.236501226	-10.95869579	-2.454089433	-10.75414447	-2.28911806
chr20_17777896_17778065_pos_31_C_pos_51_T_pos_122_T_pos_142_T_Denisova_haplotype	-6.467376432	-3.001151479	-2.104219115	-2.016901689	-7.88620724	-2.13093547	-4.450901149	-2.454089433	-3.614593121	-2.997070527
chr22_29636310_rs375538497_G_Denisova_single_seq	-1.076695646	-0.340160058	0.279816555	-0.091496767	-0.364785253	-0.107434036	-1.612182056	-0.367352111	-1.674659689	-0.542989937
chr12_52558044_rs61915218_T_Neanderthal_single_seq	-4.065277988	-3.201848829	-2.434473142	-2.296404747	-7.88620724	-3.575525314	-10.95869579	-2.413561626	-3.614593121	-2.650546767
chr2_102735284_rs140223859_C_Denisova_single_seq	0.077679966	0.177076826	-2.481624235	0.308410368	-1.045286299	0.071003594	-1.406026691	0.295765673	0.903620562	0.376788656
chr4_110907711_rs3796943_C_Neanderthal_single_seq	0.602297096	0.197628385	-0.153955967	0.135030821	1.325238645	0.335181937	0.2280375	0.283492566	0.671595951	0.407936132
chr18_21867480_rs944011884_C_Denisova_single_seq	0.217789502	1.0804213	-0.052575537	1.187736447	0.338671452	1.14860451	-0.04356334	1.261447297	-0.251312669	1.126044321
chr1_65466753_65466922_pos_15_G_pos_62_C_pos_66_T_pos_89_A_pos_157_G_Denisova_haplotype	-2.725267534	-5.89870421	-0.473260762	-3.514235283	-7.88620724	-3.483013176	-10.95869579	-3.409570766	-2.966241914	-3.86610985
chr4_79002355_rs747433471_G_Denisova_single_seq	-3.621289115	-2.881356967	-2.863494871	-3.292981981	-11.34563886	-2.487500567	-4.164279923	-2.538729246	-10.75414447	-2.813429533
chr22_41551039_rs20552_A_QTLs_single_seq	-2.404366634	-1.506386788	-2.863494871	-1.480751437	-3.768210031	-1.761362003	-2.110072848	-1.94074986	-1.260289024	-1.194386037
chr3_122069175_rs116854916_A_Denisova_single_seq	-5.50214185	-4.513050518	-10.71524391	-4.355869687	-11.34563886	-4.664182934	-10.95869579	-4.759669534	-10.75414447	-5.427421082
chr14_58910903_rs368833496_C_Denisova_single_seq	-0.242226389	-0.272641953	-1.963699853	-0.424430023	-2.163244506	-0.608136804	-2.876546748	-0.488403798	-0.419871188	-0.069869078
chr14_56576331_rs368199027_C_Denisova_single_seq	-7.400262236	-3.435048006	-3.57569256	-3.596228655	-11.34563886	-3.780507052	-6.004499478	-2.881510657	-1.648235965	-3.645421734
chr2_128396831_rs201050671_G_Denisova_single_seq	-0.666168494	-0.485485769	-1.368730179	-0.405826348	-1.392897612	-0.090269109	0.386154895	-0.177249228	-1.701576422	-0.044349042
chr14_67811243_rs75918949_T_Neanderthal_single_seq	-4.201482372	-3.001151479	-3.064192221	-2.7333104	-7.88620724	-2.786024057	-6.004499478	-2.628645883	-3.515739734	-3.367120572
chr14_56777285_rs376340817_T_Denisova_single_seq	-3.826270853	-3.275471693	-2.141596725	-3.042537616	-11.34563886	-3.396077539	-10.95869579	-3.769865301	-10.75414447	-2.872083751
chr7_21496381_rs80048092_G_Neanderthal_single_seq	-1.513180121	0.224582836	-0.304792561	0.221334766	-1.364071577	-0.023581557	-0.066152972	0.035295408	-1.201475376	0.21008738
random_14487_random_single_seq	-1.427151954	-2.00427758	-1.69010435	-1.807066849	-11.34563886	-2.318075027	-6.566378366	-2.495788724	-3.614593121	-1.905389837
chr12_104207893_rs1016202044_C_Denisova_single_seq	-1.365838405	-0.65937516	-0.534091655	-0.976534216	-2.5940948	-0.905537433	-0.893953024	-0.77884609	-1.475695015	-0.891671556
chr9_134293531_rs55683397_C_Denisova_single_seq	-5.905497544	-3.934037283	-1.413747717	-3.77567643	-5.414901521	-3.483013176	-1.751681469	-3.258364962	-2.966241914	-3.546568347
chr5_43585317_rs35493041_A_Neanderthal_single_seq	-4.351899214	-4.922163183	-10.71524391	-3.596228655	-11.34563886	-4.474080051	-10.95869579	-3.875993652	-3.176715645	-4.854235749
chr3_13039019_13039188_pos_30_C_pos_143_A_Denisova_haplotype	-2.533264367	-2.068265675	-1.18191418	-2.478805793	-4.687427376	-2.358602833	-4.450901149	-1.7270223	-3.423227595	-1.905389837
chr15_58243013_58243182_pos_60_A_pos_112_G_Denisova_haplotype	-1.076695646	-0.774749713	-1.143491269	-0.990326816	-1.364071577	-1.36065942	-1.826838828	-0.498965302	-0.73039012	-0.628890011
chr14_96387707_rs370818987_G_Denisova_single_seq	-6.467376432	-3.435048006	-5.357691907	-3.162332128	-11.34563886	-3.236501226	-2.773820446	-3.188317465	-2.340516544	-2.933224045
chr6_455213_rs371085405_T_Denisova_single_seq	-0.878126573	-0.55254796	-1.484022731	-0.121538353	-0.539089237	-0.098826044	-0.021321969	-0.542001902	1.179177348	-0.19532194
chr16_68906403_rs1016735035_T_Denisova_single_seq	-3.44184134	-4.058484654	-10.71524391	-4.219665303	-11.34563886	-5.141504712	-10.95869579	-4.978679316	-10.75414447	-6.392655664
chr5_81975718_rs369639623_C_Neanderthal_single_seq	-2.212235428	-2.619280844	-3.57569256	-2.366622743	-7.88620724	-3.674378701	-4.808948669	-2.72454131	-2.726238477	-2.997070527
chr14_61933299_rs12147749_G_Denisova_single_seq	-2.075059009	-2.439272592	-6.322926489	-2.829205827	-11.34563886	-2.400302125	-2.275701205	-2.374141277	-2.966241914	-2.41428568
chr8_20292704_20292873_pos_33_T_pos_140_T_Neanderthal_haplotype	-4.709946735	-3.353054634	-5.357691907	-2.879654849	-11.34563886	-3.396077539	-10.95869579	-3.188317465	-10.75414447	-3.2851272
chr2_97486886_rs376948935_T_Denisova_single_seq	-2.946804518	-3.521983643	-5.357691907	-3.596228655	-11.34563886	-3.314084167	-1.505425155	-3.258364962	-3.336291958	-3.133921396
chr6_136513038_rs201953674_A_Neanderthal_single_seq	0.257299823	0.177076826	1.275923594	0.245073599	0.956714467	0.195198736	0.363795749	-0.03213252	0.66634214	0.285818723
chr16_27649190_rs76086539_T_Denisova_single_seq	-10.85969385	-4.058484654	-4.565496793	-6.059884859	-11.34563886	-5.456378049	-10.95869579	-4.759669534	-10.75414447	-4.635225967
chr18_4006456_rs370333137_T_Denisova_single_seq	-5.905497544	-5.180475179	-2.481624235	-3.980658168	-11.34563886	-3.162878362	-5.027958451	-3.990553416	-10.75414447	-3.645421734
chr15_53919628_rs75042610_C_Neanderthal_single_seq	0.302067889	-5.180475179	-10.71524391	-4.506286529	-3.62453967	-4.664182934	-10.95869579	-4.251205171	-1.522923292	-3.454056209
chr2_106697633_rs144181079_T_Neanderthal_single_seq	-1.807125804	-3.713349168	-10.71524391	-4.095217932	-11.34563886	-4.306135413	-10.95869579	-5.236991311	-10.75414447	-3.99055722
chr7_46199922_rs548136308_C_Denisova_single_seq	-4.065277988	-3.064997961	-2.259916692	-2.879654849	-11.34563886	-2.901040717	-1.526153888	-2.774990333	-10.75414447	-2.650546767
chr9_95762166_rs12684870_A_Neanderthal_single_seq	-1.55819766	-1.85572104	-2.481624235	-2.331086586	-2.497015919	-2.166471627	-1.368108739	-1.678195473	-0.64954572	-2.600097744
chr1_64567805_rs377644877_G_Denisova_single_seq	-0.279435287	-1.103031093	1.033368265	-0.702332855	-0.639142841	-1.204751315	0.036364678	-0.766033439	-0.636501372	-0.846863761
chr1_202739090_rs79209109_T_Denisova_single_seq	-2.777544813	-2.135224098	-10.71524391	-1.689900623	-2.810363482	-2.166471627	0.440582136	-2.09243303	-2.07114989	-2.033429028
chr14_81218265_rs118143586_G_Neanderthal_single_seq	-2.626074178	-4.058484654	-10.71524391	-5.341655828	-11.34563886	-4.664182934	-5.027958451	-3.578499775	-10.75414447	-4.277178447
chr13_52309061_rs9788353_C_Denisova_single_seq	-0.492279103	-0.263249374	-0.392189152	-0.129147522	0.191094031	-0.321075433	1.067481808	-0.22905713	-1.321602573	-0.343066382
chr4_20717347_20717516_pos_16_C_pos_78_G_pos_157_A_Neanderthal_haplotype	-1.269106805	-0.684228403	-1.143491269	-0.713728609	-1.977132398	-0.905537433	-1.005954542	-0.655569168	-0.312237769	-0.567015389
chr9_116043162_116043331_pos_73_C_pos_100_T_Neanderthal_haplotype	-4.928956517	-4.058484654	-5.761047602	-2.780461493	-11.34563886	-3.780507052	-5.286270447	-3.409570766	-1.090586369	-4.635225967
chr6_138215722_rs368102959_T_Denisova_single_seq	-1.093164946	-2.241875723	-1.609335404	-1.988941607	-6.953321436	-1.761362003	-1.096058431	-1.435710904	-0.453791913	-2.101978503
chr18_22109878_rs376356289_A_Denisova_single_seq	-2.142017431	-1.300231423	-0.597600811	-0.845409052	-2.466055609	-1.46741632	-2.632266302	-1.318829603	-4.604397354	-1.291117638
chr8_134663162_rs534463202_G_Denisova_single_seq	-3.44184134	-5.180475179	-10.71524391	-3.980658168	-11.34563886	-5.141504712	-10.95869579	-4.401622013	-2.180497286	-3.86610985
chr3_12990569_rs370138999_A_Denisova_single_seq	-5.905497544	-3.275471693	-10.71524391	-4.674231167	-11.34563886	-3.780507052	-10.95869579	-3.578499775	-10.75414447	-4.445123084
chr5_43650289_rs71629184_C_Neanderthal_single_seq	-1.269106805	-1.300231423	-2.067785486	-1.151443812	-4.014721981	-0.998546758	-2.347670992	-1.33766401	-2.782600919	-1.271245491
chr6_88610530_rs866712220_T_Denisova_single_seq	-2.946804518	-2.770751479	-7.255812293	-3.874529817	-11.34563886	-2.901040717	-10.95869579	-3.875993652	-10.75414447	-2.329645867
chr1_91832309_rs376018157_T_Denisova_single_seq	-0.045111389	0.069683882	-1.201516316	0.141369562	-0.682970483	0.09371175	-2.503368569	-0.094834187	-0.386729722	0.21008738
chr1_221257934_rs376607355_C_Denisova_single_seq	0.085018207	-0.320544595	-1.583386952	-0.582583565	-7.88620724	-0.392917198	-2.773820446	-0.620550579	-1.240416877	-0.554952651
chr1_20963374_rs377546198_A_Denisova_single_seq	-3.208642163	-4.513050518	-10.71524391	-3.77567643	-4.312215857	-3.396077539	-1.933556227	-3.409570766	-0.907087127	-3.2851272
chr22_25535832_25536001_pos_13_C_pos_159_A_Neanderthal_haplotype	-3.720142502	-3.713349168	-1.436794454	-3.363029478	-3.694587168	-2.901040717	-4.450901149	-3.769865301	-10.75414447	-2.933224045
chr2_177915138_rs148509335_A_Neanderthal_single_seq	-10.85969385	-3.934037283	-10.71524391	-4.674231167	-11.34563886	-4.664182934	-7.49926417	-4.759669534	-10.75414447	-5.427421082
chr17_7952903_rs376351531_G_Denisova_single_seq	-1.19613575	-0.829146167	-1.963699853	-0.582583565	-0.555290362	-0.905537433	-2.347670992	-0.632129253	-1.844251389	-0.761218734
chr7_40830632_rs17714132_G_Neanderthal_single_seq	-10.85969385	-4.058484654	-10.71524391	-3.980658168	-11.34563886	-4.155718571	-10.95869579	-3.990553416	-2.520524796	-5.427421082
chr6_131065215_131065384_pos_72_T_pos_100_A_Denisova_haplotype	-3.940830617	-4.513050518	0.797002731	-4.219665303	1.116096363	-5.456378049	-7.49926417	-4.251205171	-10.75414447	-3.86610985
chr5_43633984_rs34753533_G_Neanderthal_single_seq	-0.179334331	0.077097542	0.207340491	-0.136797036	-0.476045016	0.108654349	0.022157817	0.187957116	-0.261289853	0.061300825
chr5_149428299_149428468_pos_76_C_pos_97_G_Denisova_haplotype	-7.400262236	-5.180475179	-3.57569256	-5.341655828	-11.34563886	-4.664182934	-2.632266302	-4.56956665	-10.75414447	-5.112547745
chr16_71715082_rs372395483_G_Denisova_single_seq	-10.85969385	-4.513050518	-5.761047602	-4.674231167	-7.88620724	-4.019514187	-2.503368569	-4.251205171	-10.75414447	-6.392655664
chr3_12561568_12561737_pos_35_G_pos_137_G_Denisova_haplotype	-1.269106805	-0.871333239	-1.963699853	-0.691026409	-2.849783832	-0.951292696	0.057416049	-1.110135032	-7.294712855	-0.789205936
chr5_149413036_rs971857609_A_Denisova_single_seq	2.738474987	1.951028767	1.033368265	1.930081816	1.103251771	2.152034557	1.6232109	1.984453651	1.391469302	1.8248982
chr3_183690583_rs373282384_T_Denisova_single_seq	-5.187268513	-4.513050518	-10.71524391	-5.083343832	-11.34563886	-5.456378049	-10.95869579	-5.236991311	-10.75414447	-4.445123084
chr15_63912128_rs375108021_T_Denisova_single_seq	-2.533264367	-2.619280844	-5.04281857	-2.13449792	-4.312215857	-1.761362003	-2.048802705	-2.454089433	-1.072906061	-1.905389837
chr10_44076737_rs74382664_T_Neanderthal_single_seq	-3.44184134	-1.943007437	-10.71524391	-1.961513119	-6.391442549	-1.558901484	-0.934941436	-1.856848602	-1.814565259	-2.24969771
chr12_79335095_rs377537138_A_Denisova_single_seq	-3.359847967	-2.7184742	-6.322926489	-3.101191833	-2.698180433	-3.314084167	-5.027958451	-2.774990333	-10.75414447	-3.063873898
chr9_117113402_rs140419348_C_Denisova_single_seq	-2.777544813	-3.275471693	-4.565496793	-3.101191833	-7.88620724	-5.141504712	-10.95869579	-3.057667612	-3.515739734	-2.650546767
chr19_9453507_rs749108739_A_Neanderthal_single_seq	-0.144589845	-0.671748264	-3.681820911	-0.396613704	-4.837844219	-0.632777797	-2.876546748	-0.446914381	-0.431089713	-0.332731846
chr6_130512654_rs117695917_A_Denisova_single_seq	0.040418208	0.327630287	-0.403495597	0.26262485	0.402973318	0.008640777	-0.136124958	0.064280713	-0.702935532	0.10756973
chr16_57556885_rs4390581_G_Neanderthal_single_seq	-2.363838828	-1.597871951	-0.719476761	-2.165458229	-2.090610289	-1.340224304	-0.322977669	-1.969837439	-1.004275046	-1.553751906
chr3_4235866_rs371142285_T_Denisova_single_seq	-2.042710231	-5.89870421	-7.255812293	-3.596228655	-7.88620724	-4.306135413	-10.95869579	-3.671011914	-10.75414447	-4.635225967
chr22_44094173_rs368021941_G_Denisova_single_seq	-3.44184134	-2.317625144	-2.530368569	-3.042537616	-2.188291924	-2.278654677	-3.925272787	-2.582987166	-10.75414447	-2.650546767
chr8_1973761_rs62480460_C_QTLs_single_seq	-2.831787858	-3.201848829	-2.259916692	-3.292981981	-7.88620724	-3.483013176	-10.95869579	-2.774990333	-6.36182705	-3.2851272
chr16_74501491_rs376726013_G_Denisova_single_seq	-2.042710231	-1.086371612	-2.219388885	-1.461412072	-2.021458312	-1.150371949	-2.423420412	-1.228178242	-1.342633485	-2.067296664
chr22_47149201_rs76175908_C_Neanderthal_single_seq	-4.351899214	-3.131801332	-3.064192221	-2.931932128	-11.34563886	-3.162878362	-4.300484306	-3.491564138	-2.619718153	-2.702824045
chr12_7097940_7098109_pos_64_A_pos_109_G_Denisova_haplotype	-3.071791295	-3.201848829	-7.255812293	-3.436652342	-11.34563886	-3.483013176	-2.987152235	-4.56956665	-3.614593121	-4.635225967
chr7_40521687_rs117696235_C_Neanderthal_single_seq	-10.85969385	-4.058484654	-5.357691907	-3.22617861	-11.34563886	-4.155718571	-10.95869579	-3.875993652	-7.294712855	-3.86610985
chr3_128502194_rs73198840_G_Denisova_single_seq	-4.065277988	-3.275471693	-2.259916692	-4.219665303	-11.34563886	-2.487500567	-3.381266961	-2.996527317	-10.75414447	-3.86610985
chr1_91762395_rs141045817_G_Denisova_single_seq	0.302067889	-0.310835978	-0.584673349	0.153964099	-1.202255645	-0.056540044	0.879326269	-0.016873837	-0.030483529	-0.312282248
chr9_88588513_rs187792537_A_Neanderthal_single_seq	-5.187268513	-4.058484654	-5.04281857	-7.554649551	-11.34563886	-3.483013176	-10.95869579	-4.251205171	-10.75414447	-3.99055722
chr8_20273250_rs17491153_C_Neanderthal_single_seq	-2.404366634	-3.001151479	-7.255812293	-4.095217932	-4.014721981	-2.962181012	-2.54506786	-3.188317465	-10.75414447	-3.2851272
chr3_56755512_rs939279633_C_Denisova_single_seq	-3.621289115	-2.619280844	-3.215398025	-3.292981981	-11.34563886	-2.629054711	-1.879211005	-3.409570766	-10.75414447	-3.367120572
chr3_139926882_139927051_pos_86_T_pos_87_G_Denisova_haplotype	-3.359847967	-2.526471034	-2.434473142	-2.296404747	-11.34563886	-2.533159284	-1.526153888	-2.454089433	-10.75414447	-2.28911806
chr5_2415878_rs370663331_T_Neanderthal_single_seq	-6.467376432	-4.34510588	-4.565496793	-4.095217932	-11.34563886	-4.306135413	-10.95869579	-4.251205171	-10.75414447	-4.635225967
chr1_65226013_rs372153246_G_Neanderthal_single_seq	1.822203372	1.918382599	1.699705529	1.827679717	-0.281569779	1.967634574	1.54587495	2.005155344	1.240562522	1.89911802
chr6_130527867_rs118186044_G_Denisova_single_seq	-3.826270853	-2.526471034	-3.064192221	-2.7333104	-2.662644275	-2.962181012	-2.632266302	-2.374141277	-3.720721472	-3.645421734
chr14_61924155_61924324_pos_85_A_pos_87_C_Denisova_haplotype	-3.621289115	-2.068265675	-3.476839173	-1.961513119	-11.34563886	-2.580310377	-2.275701205	-2.261958227	-2.180497286	-2.033429028
chr19_52671473_52671642_pos_48_G_pos_124_C_Denisova_haplotype	-4.709946735	-3.001151479	-3.476839173	-3.292981981	-11.34563886	-2.533159284	-10.95869579	-3.057667612	-10.75414447	-3.133921396
chr4_893564_rs372276948_C_Denisova_single_seq	-3.138594666	-1.80033247	-1.997567489	-1.7590526	-2.627962436	-1.24217741	-1.277457377	-1.435710904	-3.614593121	-2.067296664
chr3_128569232_rs371277645_A_Denisova_single_seq	-2.176699271	-3.131801332	-10.71524391	-3.436652342	-1.294429918	-2.731781012	-4.300484306	-3.121514094	-10.75414447	-2.933224045
chr7_38394144_rs2192680_C_Tewhey_single_seq	-6.467376432	-4.922163183	-1.532849559	-6.059884859	-3.160763516	-4.474080051	-10.95869579	-4.978679316	-2.143119676	-4.445123084
chr14_63908670_rs74245183_C_Neanderthal_single_seq	-4.709946735	-2.619280844	-10.71524391	-4.095217932	-11.34563886	-3.396077539	-10.95869579	-3.188317465	-1.499115903	-3.367120572
chr1_228741343_rs1011879_C_QTLs_single_seq	-3.359847967	-4.34510588	-10.71524391	-4.86433405	-11.34563886	-3.314084167	-10.95869579	-3.409570766	-3.835281236	-3.367120572
chr12_104442274_rs546861527_G_Denisova_single_seq	-5.905497544	-4.058484654	-4.057032429	-4.219665303	-11.34563886	-5.456378049	-4.164279923	-4.251205171	-2.782600919	-4.126761604
chr6_135611700_135611869_pos_47_G_pos_125_T_Denisova_haplotype	-3.826270853	-2.068265675	-4.057032429	-2.879654849	-11.34563886	-3.026027494	-4.039832552	-1.99952357	-2.726238477	-2.17394829
chr14_64582270_64582439_pos_28_T_pos_144_C_Neanderthal_haplotype	-3.720142502	-3.713349168	-4.565496793	-3.980658168	-11.34563886	-4.474080051	-10.95869579	-3.671011914	-10.75414447	-4.635225967
chr3_133453008_rs902750818_G_Denisova_single_seq	-3.138594666	-2.035916897	-2.633094871	-2.7333104	-5.005788856	-2.679503733	-3.106946747	-2.628645883	-4.604397354	-2.4585436
chr9_19270406_19270575_pos_85_C_pos_87_G_Denisova_haplotype	-1.23215997	-1.80033247	-3.920828046	-2.165458229	-2.466055609	-1.489749507	-3.307644098	-1.497905665	-2.427714986	-1.875080003
chr7_38207203_rs375064781_A_Denisova_single_seq	-4.709946735	-2.572129751	-5.761047602	-3.596228655	-3.768210031	-2.679503733	-3.925272787	-2.881510657	-6.36182705	-3.207544259
chr15_101546501_rs77557935_G_Denisova_single_seq	-1.513180121	-1.884233727	-1.898260289	-2.366622743	-1.215068296	-2.400302125	-1.080644876	-1.884277091	-1.429963927	-2.329645867
chr14_58917283_rs200528557_A_Denisova_single_seq	-5.905497544	-4.703153401	-10.71524391	-4.506286529	-11.34563886	-5.141504712	-10.95869579	-4.978679316	-10.75414447	-4.277178447
chr3_152896574_152896743_pos_74_T_pos_98_T_Neanderthal_haplotype	-1.702346919	-1.225366636	0.162040221	-1.090753684	-0.989186889	-1.280600321	-1.111638443	-0.8856623	-1.874561224	-0.891671556
chr20_19668308_rs899582846_T_Denisova_single_seq	-0.397191582	-1.6458862	-1.051685808	-1.500353574	-5.988086854	-1.445423592	-2.588008382	-1.654388083	-2.340516544	-0.906922174
chr18_59500737_59500906_pos_63_A_pos_109_C_Neanderthal_haplotype	-0.951301234	-2.824994524	-3.920828046	-3.042537616	-11.34563886	-2.443242647	-2.54506786	-2.881510657	-2.002600414	-3.2851272
chr3_56601838_rs962261020_G_Denisova_single_seq	-2.404366634	-2.881356967	-4.057032429	-2.558753949	-7.88620724	-2.318075027	-4.164279923	-3.258364962	-1.300873839	-2.600097744
chr14_63886921_rs74350098_C_Neanderthal_single_seq	-2.578923084	-2.317625144	-4.057032429	-2.643393763	-11.34563886	-3.162878362	-1.349517051	-2.335769466	-2.782600919	-2.813429533
chr20_61683536_rs372088459_G_Denisova_single_seq	-4.519843852	-5.89870421	-6.322926489	-4.86433405	-11.34563886	-4.019514187	-10.95869579	-3.875993652	-10.75414447	-4.635225967
chr16_75032520_rs186037747_A_Denisova_single_seq	-1.702346919	-1.670506167	-1.346737451	-1.386547285	-2.188291924	-1.300202458	-1.85278728	-1.110135032	-0.987615565	-1.018444178
chr1_94804833_rs1004123203_T_Denisova_single_seq	-4.709946735	-4.34510588	-5.761047602	-4.506286529	-3.160763516	-3.575525314	-3.925272787	-4.401622013	-10.75414447	-3.645421734
chr20_50719677_rs368288040_C_Denisova_single_seq	-1.753785346	-3.201848829	-7.255812293	-2.879654849	-5.005788856	-3.314084167	-3.925272787	-3.990553416	-10.75414447	-3.454056209
chr10_5790729_rs11593253_C_Neanderthal_single_seq	-4.519843852	-4.703153401	-10.71524391	-4.355869687	-11.34563886	-5.859733743	-10.95869579	-3.769865301	-3.254298586	-4.126761604
chr5_6497228_rs375406514_T_Denisova_single_seq	-0.822146901	-0.564034447	-0.821942381	-0.635786314	-3.263489818	-0.875820727	-0.828125226	-0.348128708	-6.36182705	-0.554952651
chr15_39593782_rs903083607_C_Denisova_single_seq	-5.50214185	-4.922163183	-6.322926489	-4.355869687	-11.34563886	-3.780507052	-5.601143784	-4.401622013	-3.033045284	-3.645421734
chr16_74872625_rs1040363449_C_Denisova_single_seq	-2.578923084	-4.703153401	-10.71524391	-4.095217932	-11.34563886	-5.456378049	-3.925272787	-4.56956665	-10.75414447	-4.635225967
chr22_20762054_rs2266946_A_Neanderthal_single_seq	-0.781543047	-1.021593277	-0.597600811	-1.075971843	-3.845792972	-1.080914732	-0.096833449	-1.456146019	-1.522923292	-1.483476892
chr16_27542116_rs2238523_C_Denisova_single_seq	-2.324418478	-4.34510588	-6.322926489	-5.341655828	-11.34563886	-4.019514187	-2.987152235	-3.990553416	-10.75414447	-5.112547745
chr1_225709253_rs146472899_G_Neanderthal_single_seq	-3.007944813	-3.353054634	-10.71524391	-4.86433405	-11.34563886	-6.421612631	-10.95869579	-3.769865301	-10.75414447	-4.635225967
chr12_104024114_rs989703184_A_Denisova_single_seq	-3.208642163	-3.353054634	-2.301615983	-3.042537616	-11.34563886	-2.8423865	-4.039832552	-3.491564138	-10.75414447	-3.2851272
chr16_58327075_rs147930508_C_Neanderthal_single_seq	-3.826270853	-2.101356462	-3.57569256	-2.440433982	-6.953321436	-2.400302125	-2.347670992	-1.777559693	-1.385638012	-1.816306294
chr22_25560488_rs540396786_G_Neanderthal_single_seq	-2.578923084	-2.668025178	-2.927341353	-2.829205827	-7.88620724	-3.026027494	-10.95869579	-2.454089433	-10.75414447	-2.872083751
chr2_97523183_97523352_pos_86_T_pos_87_C_Denisova_haplotype	-4.065277988	-3.353054634	-7.255812293	-2.879654849	-11.34563886	-3.483013176	-5.601143784	-2.881510657	-10.75414447	-3.645421734
chr3_124911657_rs372200323_A_Denisova_single_seq	-6.467376432	-4.513050518	-4.207449272	-5.083343832	-11.34563886	-6.421612631	-3.458849902	-4.56956665	-10.75414447	-4.277178447
chr19_5098109_rs184778882_A_Neanderthal_single_seq	-6.467376432	-3.713349168	-3.476839173	-4.674231167	-11.34563886	-4.474080051	-6.004499478	-4.115000787	-10.75414447	-4.854235749
chr12_104764609_rs373969035_A_Denisova_single_seq	-4.928956517	-4.058484654	-4.565496793	-4.674231167	-11.34563886	-4.306135413	-10.95869579	-4.115000787	-10.75414447	-3.751550085
chr15_54773583_54773752_pos_51_C_pos_121_A_Neanderthal_haplotype	-6.467376432	-3.934037283	-10.71524391	-3.980658168	-11.34563886	-4.019514187	-10.95869579	-3.875993652	-7.294712855	-3.546568347
chr8_97855352_none_C_Denisova_single_seq	-3.208642163	-4.058484654	-10.71524391	-4.355869687	-11.34563886	-3.396077539	-7.49926417	-3.671011914	-0.938761177	-3.546568347
chr3_110662873_rs1002970899_G_Denisova_single_seq	-1.891027061	-0.575613121	-1.143491269	-0.501340707	-0.613471433	-0.875820727	-2.019116575	-0.691458955	1.043922247	-0.579179837
chr3_56753416_rs888916005_G_Denisova_single_seq	-1.23215997	-1.506386788	-0.000139903	-1.368422737	-2.23973035	-1.965307113	-0.893953024	-1.176401332	-1.596797538	-1.311267337
chr9_128381287_rs1002252320_T_Denisova_single_seq	-4.709946735	-5.180475179	-10.71524391	-4.219665303	-11.34563886	-4.306135413	-10.95869579	-4.115000787	-10.75414447	-3.2851272
chr10_5630787_rs75200421_C_Neanderthal_single_seq	-2.248669057	-2.3975733	-3.796380675	-2.829205827	-11.34563886	-3.575525314	-10.95869579	-3.875993652	-10.75414447	-3.645421734
chr12_104888884_rs4964810_C_Neanderthal_single_seq	-3.359847967	-2.3975733	-10.71524391	-2.7333104	-7.88620724	-2.487500567	-7.49926417	-2.124781808	-10.75414447	-2.75706709
chr15_51913138_rs78025078_T_Neanderthal_single_seq	-10.85969385	-4.34510588	-10.71524391	-4.219665303	-4.206087507	-4.155718571	-10.95869579	-3.188317465	-10.75414447	-4.635225967
chr16_27487113_rs377487037_C_Denisova_single_seq	-2.212235428	-1.973317271	-1.662675861	-1.934596386	-2.435745775	-2.029295208	-4.808948669	-2.495788724	-2.619718153	-3.063873898
chr9_19275636_19275805_pos_34_G_pos_56_G_pos_138_T_Denisova_haplotype	-10.85969385	-3.819477519	-10.71524391	-5.341655828	-11.34563886	-5.141504712	-10.95869579	-4.56956665	-10.75414447	-4.126761604
chr10_79595395_rs376974803_C_Denisova_single_seq	-2.777544813	-4.34510588	-10.71524391	-4.86433405	-11.34563886	-4.883192716	-10.95869579	-4.56956665	-4.604397354	-4.635225967
chr10_2008789_rs72772270_A_Neanderthal_single_seq	-5.50214185	-4.703153401	-4.565496793	-3.980658168	-11.34563886	-4.306135413	-4.039832552	-4.759669534	-5.081719131	-5.830776776
chr14_61924648_61924817_pos_57_C_pos_63_C_pos_88_G_pos_116_G_Denisova_haplotype	0.345488472	-0.815353567	-2.301615983	-0.668675923	-3.845792972	-0.468524807	-4.164279923	-0.753333577	-0.24140401	-0.985691465
chr3_128548628_rs139468902_G_Denisova_single_seq	-3.528776976	-4.34510588	-5.04281857	-3.874529817	-7.88620724	-5.859733743	-10.95869579	-3.188317465	-3.959728607	-3.751550085
chr14_60236489_rs572814503_C_Denisova_single_seq	-10.85969385	-4.703153401	-10.71524391	-5.656529165	-11.34563886	-4.306135413	-10.95869579	-4.759669534	-10.75414447	-5.427421082
chr12_72278360_rs374983478_T_Denisova_single_seq	-3.071791295	-2.7184742	-1.368730179	-4.219665303	-7.88620724	-3.092830865	-10.95869579	-2.996527317	-10.75414447	-4.126761604
chr10_123565951_rs11200170_G_Denisova_single_seq	-5.187268513	-4.34510588	-10.71524391	-5.341655828	-3.432749523	-5.141504712	-6.566378366	-4.251205171	-2.298817253	-4.445123084
chr3_133393299_rs374970939_A_Denisova_single_seq	-1.891027061	-1.574451062	-2.863494871	-2.558753949	-4.206087507	-2.029295208	-3.2375966	-1.884277091	-3.103092782	-2.329645867
chr10_5902459_rs7904512_C_Neanderthal_single_seq	-2.578923084	-2.7184742	-3.137815084	-2.366622743	-11.34563886	-2.679503733	-10.95869579	-2.454089433	-10.75414447	-3.133921396
chr16_75167106_rs370432913_C_Denisova_single_seq	-2.248669057	-1.973317271	-2.863494871	-1.961513119	-1.452337328	-2.166471627	-1.703667219	-2.335769466	-1.260289024	-2.650546767
chr12_121157536_rs55730005_C_QTLs_single_seq	-1.307024757	-0.788157756	-1.325074956	-0.691026409	-1.629676869	-0.7901757	-1.961516308	-0.791773552	-1.729004911	-0.484620526
chr9_97991612_97991781_pos_58_A_pos_114_C_Neanderthal_haplotype	-3.940830617	-1.973317271	-2.179968535	-2.643393763	-6.391442549	-2.487500567	-2.824269469	-2.374141277	-10.75414447	-2.24969771
chr15_57097720_57097889_pos_78_G_pos_94_A_Denisova_haplotype	-3.940830617	-2.940011184	-3.920828046	-3.77567643	-11.34563886	-4.155718571	-4.808948669	-3.578499775	-2.56926913	-2.933224045
chr19_5614111_rs148406879_C_Neanderthal_single_seq	-0.921584528	-0.431887665	-1.805350828	-0.603629818	-2.849783832	-0.7093313	-1.526153888	-0.691458955	-2.180497286	-0.579179837
chr6_121446118_rs76178721_C_Neanderthal_single_seq	-1.780209071	-1.695553585	-2.994144723	-1.667567436	-3.211212539	-1.582708873	-1.259991122	-1.540910192	-1.844251389	-1.967989464
chr1_225689940_225690109_pos_82_T_pos_91_G_Neanderthal_haplotype	-5.905497544	-3.521983643	-10.71524391	-2.643393763	-11.34563886	-2.679503733	-3.307644098	-2.675796977	-10.75414447	-2.28911806
chr3_128996391_rs373431430_T_Denisova_single_seq	-4.065277988	-5.495348516	-3.064192221	-4.355869687	-11.34563886	-4.155718571	-4.039832552	-4.115000787	-1.072906061	-4.445123084
chr4_20698230_rs12642162_G_Neanderthal_single_seq	-3.826270853	-4.922163183	-10.71524391	-3.874529817	-11.34563886	-4.019514187	-10.95869579	-3.875993652	-10.75414447	-4.277178447
chr14_61242086_rs373701546_G_Denisova_single_seq	-2.578923084	-2.068265675	-1.997567489	-2.104188086	-5.005788856	-1.535480595	-10.95869579	-1.7270223	-7.294712855	-2.24969771
chr6_121544665_rs78182683_G_Neanderthal_single_seq	-0.808484914	-1.005843175	-1.241538162	-0.845409052	-4.426775622	-1.204751315	-1.634515242	-0.643801607	-1.300873839	-0.985691465
chr20_43194344_rs373493448_A_Denisova_single_seq	0.930247274	1.382216194	1.024958477	1.408772026	0.015756674	1.527866719	1.399680691	1.381466169	2.141620127	1.24120451
chr13_99496651_99496820_pos_63_G_pos_110_A_Denisova_haplotype	-4.201482372	-3.614495781	-1.835660663	-3.683164292	-11.34563886	-3.575525314	-1.776301435	-2.827267612	-10.75414447	-3.751550085
chr16_57607007_rs71387177_C_Neanderthal_single_seq	-4.709946735	-5.495348516	-10.71524391	-4.219665303	-1.080023813	-4.664182934	-10.95869579	-4.401622013	-5.799948163	-5.427421082
chr1_37820782_rs74543593_T_Neanderthal_single_seq	1.080986794	1.305393583	0.123172164	1.227008209	0.136664923	1.137718932	0.963516929	1.194199003	1.642192721	1.159372947
chr12_98811034_rs371235346_T_Denisova_single_seq	-3.940830617	-3.819477519	-3.57569256	-4.674231167	-7.88620724	-5.456378049	-4.618845786	-4.56956665	-10.75414447	-5.830776776
chr1_168438346_rs1024279838_G_Neanderthal_single_seq	-0.559341294	-0.380209681	-0.705415295	-0.091496767	-1.85178341	-0.351427781	-1.612182056	-0.329158086	-1.522923292	-0.473224772
chr17_44787312_rs1378358_C_Tewhey_single_seq	-10.85969385	-4.058484654	-7.255812293	-3.596228655	-11.34563886	-4.155718571	-4.039832552	-5.236991311	-3.033045284	-4.635225967
chr1_89587475_89587644_pos_71_T_pos_101_C_Denisova_haplotype	-0.029178648	-0.291612576	-0.534091655	-0.136797036	-1.892368225	-0.321075433	-0.081411655	-0.357708392	2.304354675	-0.272232624
chr1_20963223_20963392_pos_21_T_pos_152_A_Denisova_haplotype	-2.626074178	-4.922163183	-10.71524391	-4.095217932	-2.188291924	-3.674378701	-10.95869579	-3.578499775	-3.103092782	-4.854235749
chr9_94190764_rs72741237_A_Denisova_single_seq	-2.286046667	-0.9445079	-2.032249328	-1.120779639	-2.974951452	-0.696286952	0.015001577	-0.858207712	-1.240416877	-0.861645601
chr3_183493649_rs377225860_C_Denisova_single_seq	-0.223975734	-0.263249374	0.526143452	-0.076707349	0.234148471	-0.107434036	-0.160223988	-0.426608697	-0.938761177	-0.282141283
chr10_77485898_rs895008144_T_Neanderthal_single_seq	-1.980110605	-1.300231423	-2.259916692	-0.870697956	-2.376972066	-1.24217741	-0.704848304	-1.110135032	-10.75414447	-1.175794349
chr10_123574326_rs374504811_A_Denisova_single_seq	-2.626074178	-2.526471034	-1.963699853	-2.931932128	-2.5940948	-4.474080051	-2.876546748	-4.401622013	-4.604397354	-3.063873898
chr6_93893384_rs371300923_A_Denisova_single_seq	-5.187268513	-3.201848829	-3.57569256	-3.101191833	-7.88620724	-2.679503733	-10.95869579	-2.937873099	-10.75414447	-3.751550085
chr1_65447842_65448011_pos_15_A_pos_158_G_Denisova_haplotype	-0.703610778	0.21116856	-1.18191418	-0.040383803	-2.406059645	-0.048229566	-1.096058431	0.154652427	-1.280438724	0.021576535
chr5_35367137_rs983293358_A_Denisova_single_seq	-3.621289115	-2.3975733	-4.207449272	-3.77567643	-11.34563886	-2.962181012	-2.677925019	-2.157872594	-5.396592469	-3.063873898
chr9_90245433_rs36210370_C_Neanderthal_single_seq	-3.621289115	-3.131801332	-10.71524391	-3.436652342	-11.34563886	-2.580310377	-3.819144436	-3.121514094	-2.298817253	-3.063873898
chr20_48522392_rs2072985_A_Neanderthal_single_seq	-4.065277988	-2.357045494	-2.580817592	-1.882224209	0.377595442	-2.400302125	-3.2375966	-2.157872594	-2.03646805	-2.067296664
chr3_7714411_rs916286093_T_Denisova_single_seq	-5.187268513	-3.521983643	-10.71524391	-4.506286529	-3.112019182	-4.474080051	-10.95869579	-3.875993652	-2.726238477	-3.86610985
chr20_38852093_rs555874514_G_Denisova_single_seq	-3.528776976	-4.922163183	-10.71524391	-4.674231167	-11.34563886	-4.155718571	-10.95869579	-5.236991311	-10.75414447	-5.427421082
chr5_148807971_rs4705342_T_Neanderthal_single_seq	-2.888150301	-2.205442094	-2.481624235	-1.934596386	-6.391442549	-1.84526326	-3.540843274	-2.060793713	-1.674659689	-1.936350146
chr8_23166249_23166418_pos_33_C_pos_140_T_Neanderthal_haplotype	-2.777544813	-2.035916897	-4.565496793	-1.988941607	0.271369369	-2.487500567	-2.275701205	-2.335769466	-3.176715645	-2.933224045
chr15_56145020_rs142994143_C_Neanderthal_single_seq	-0.376885898	-1.72104356	-5.04281857	-1.908172661	-2.528655236	-1.24217741	-2.987152235	-1.630967195	-3.176715645	-1.653116126
chr3_122650709_rs371457730_C_Denisova_single_seq	-3.940830617	-3.435048006	-10.71524391	-3.514235283	-1.13984561	-3.780507052	-10.95869579	-3.769865301	-10.75414447	-4.126761604
chr3_125364547_125364716_pos_30_A_pos_89_G_pos_142_C_Denisova_haplotype	-5.50214185	-3.353054634	-3.796380675	-4.095217932	-11.34563886	-3.092830865	-1.703667219	-4.56956665	-10.75414447	-3.86610985
chr10_77573127_rs1016293138_T_Denisova_single_seq	-4.351899214	-3.713349168	-10.71524391	-2.229446324	-11.34563886	-2.629054711	-10.95869579	-2.881510657	-10.75414447	-3.207544259
chr19_57098645_rs918854530_C_Denisova_single_seq	-4.351899214	-3.934037283	-10.71524391	-4.355869687	-11.34563886	-4.155718571	-10.95869579	-4.978679316	-10.75414447	-3.2851272
chr1_31778458_rs559212705_T_Denisova_single_seq	-0.029178648	-1.462731564	-0.883936668	-0.990326816	-3.112019182	-1.36065942	-3.307644098	-1.456146019	-0.24140401	-1.352431186
chr2_235079919_rs192524015_C_QTLs_single_seq	-5.905497544	-4.703153401	-5.761047602	-3.596228655	-11.34563886	-3.674378701	-10.95869579	-3.990553416	-10.75414447	-4.854235749
chr16_58568700_rs376900037_T_Neanderthal_single_seq	-3.138594666	-3.001151479	-5.04281857	-2.780461493	-0.539089237	-2.443242647	-3.819144436	-2.157872594	-3.835281236	-2.24969771
chr9_125973003_rs767947765_T_Denisova_single_seq	-3.208642163	-2.572129751	-4.784506575	-2.687651683	-1.755051809	-2.358602833	-1.906127738	-2.124781808	-10.75414447	-2.4585436
chr6_45400146_rs17209881_G_Denisova_single_seq	-1.949800771	-2.439272592	-3.57569256	-2.229446324	-2.771991672	-2.679503733	-4.618845786	-3.057667612	-2.841255137	-2.702824045
chr4_20717362_rs117595070_T_Neanderthal_single_seq	-2.533264367	-2.241875723	-3.297391397	-1.442328526	-11.34563886	-1.965307113	-3.458849902	-1.142887745	-0.860842942	-1.483476892
chr18_59558084_rs113286440_G_Neanderthal_single_seq	-5.187268513	-3.521983643	-2.179968535	-2.600453241	-7.88620724	-2.580310377	-10.95869579	-3.057667612	-10.75414447	-2.4585436
chr9_127125562_rs537840537_A_Neanderthal_single_seq	-2.324418478	-2.439272592	-2.481624235	-2.829205827	-11.34563886	-2.731781012	-2.930789792	-2.413561626	-3.515739734	-2.371345158
chr6_136969651_rs375351904_A_Denisova_single_seq	-1.427151954	-2.357045494	-0.899860616	-2.879654849	-3.317732862	-2.240282866	-4.164279923	-2.827267612	-10.75414447	-2.067296664
chr1_85706974_rs372137537_G_Denisova_single_seq	2.605745008	2.157452745	3.701487653	2.057883903	4.249531191	2.155636344	2.394037361	2.221636443	3.115738497	2.259933262
chr15_52086411_rs146383373_C_Neanderthal_single_seq	-1.780209071	-1.746992012	-1.835660663	-1.908172661	-7.88620724	-1.99694643	-2.275701205	-2.060793713	-2.298817253	-1.936350146
chr19_9666152_9666321_pos_20_G_pos_152_A_Denisova_haplotype	-0.878126573	-0.815353567	-0.868186566	-1.581539269	-1.176966741	-1.682073093	-2.079112539	-1.176401332	-1.090586369	-0.969589791
chr20_46565716_rs368555467_T_Denisova_single_seq	-10.85969385	-3.934037283	-10.71524391	-4.506286529	-11.34563886	-4.019514187	-10.95869579	-3.409570766	-10.75414447	-4.445123084
chr1_38026600_rs11577094_T_QTLs_single_seq	-3.528776976	-3.713349168	-10.71524391	-3.77567643	-11.34563886	-4.019514187	-5.286270447	-3.769865301	-10.75414447	-3.99055722
chr10_43861622_rs144825845_C_Neanderthal_single_seq	-2.108149795	-2.317625144	-2.863494871	-1.882224209	-11.34563886	-1.816750573	-2.110072848	-2.298391856	-2.841255137	-1.759833525
chr14_95259495_95259664_pos_69_A_pos_98_T_pos_103_G_Neanderthal_haplotype	-2.946804518	-3.001151479	-3.920828046	-2.780461493	-11.34563886	-3.162878362	-4.164279923	-4.401622013	-2.56926913	-2.813429533
chr20_17778037_rs879807732_T_Denisova_single_seq	-1.178455443	-1.262313471	-2.633094871	-1.032513888	-4.312215857	-1.097968063	-1.020586463	-0.942190394	-0.312237769	-1.213220443
chr6_131065957_rs1031019536_T_Denisova_single_seq	-5.187268513	-3.713349168	-10.71524391	-3.980658168	-2.734614062	-4.474080051	-10.95869579	-3.491564138	-10.75414447	-3.645421734
chr12_7086920_7087089_pos_78_T_pos_94_T_Denisova_haplotype	-5.905497544	-4.703153401	-2.219388885	-6.621763747	-11.34563886	-4.664182934	-10.95869579	-3.875993652	-10.75414447	-5.112547745
chr12_99072607_none_A_Denisova_single_seq	-2.626074178	-1.913321306	-1.18191418	-1.807066849	-2.406059645	-2.358602833	-5.286270447	-2.374141277	-1.363975517	-2.033429028
chr7_143781821_rs1997384_G_QTLs_single_seq	-4.065277988	-2.7184742	-3.297391397	-2.643393763	-11.34563886	-2.731781012	-3.925272787	-3.331987825	-3.103092782	-2.4585436
chr3_122354106_rs376256691_C_Denisova_single_seq	-3.621289115	-3.064997961	-3.796380675	-3.042537616	-11.34563886	-4.306135413	-4.618845786	-3.331987825	-1.072906061	-3.2851272
chr15_67764909_rs118153844_G_Neanderthal_single_seq	-2.324418478	-1.225366636	-1.963699853	-1.831686816	-3.927786344	-1.656583118	-2.20715173	-1.318829603	-3.515739734	-1.705488303
chr6_158081353_rs113741626_T_Neanderthal_single_seq	-5.187268513	-2.668025178	-5.761047602	-3.101191833	-7.88620724	-3.780507052	-7.49926417	-2.675796977	-10.75414447	-3.133921396
chr16_71936648_rs370787406_C_Denisova_single_seq	-0.144589845	-0.03032969	0.831168283	-0.129147522	0.883480362	-0.116093696	-0.296027413	-0.220292248	2.745327739	0.00537541
chr1_202713117_rs371709160_T_Denisova_single_seq	0.501701679	0.908235129	0.058719456	1.131532606	-1.422311374	0.922048986	0.734355507	1.106346834	0.303170405	0.972000139
chr16_23404778_rs1008600198_G_Denisova_single_seq	-2.777544813	-1.243721783	-3.796380675	-0.949338405	-11.34563886	-1.080914732	-3.925272787	-1.607920458	-1.220814741	-1.602578733
chr6_88555524_rs994368904_G_Denisova_single_seq	-10.85969385	-6.460583098	-10.71524391	-4.095217932	-11.34563886	-3.396077539	-10.95869579	-4.401622013	-2.966241914	-4.854235749
chr18_61080682_rs375055760_A_Neanderthal_single_seq	-3.826270853	-2.439272592	-2.927341353	-1.856734234	-2.435745775	-2.731781012	-4.450901149	-2.72454131	-7.294712855	-2.211325899
chr9_128122114_rs373929235_C_Denisova_single_seq	-4.065277988	-3.521983643	-3.920828046	-3.514235283	-11.34563886	-3.162878362	-7.49926417	-2.675796977	-2.782600919	-3.454056209
chr14_58821033_58821202_pos_32_T_pos_140_G_Denisova_haplotype	-1.949800771	-1.399629887	-1.997567489	-0.976534216	-5.005788856	-1.300202458	-2.503368569	-0.913649502	-1.905521533	-0.969589791
chr7_36586656_36586825_pos_15_T_pos_157_A_Neanderthal_haplotype	-0.966392324	-0.564034447	-0.999281922	-0.748466123	1.205348356	-0.875820727	-2.019116575	-1.110135032	-0.500296988	-1.291117638
chr1_95141494_rs377233303_C_Denisova_single_seq	-0.863926704	-3.001151479	-7.255812293	-2.440433982	-7.88620724	-1.934346804	-0.104606609	-2.09243303	-10.75414447	-2.371345158
chr3_183739749_183739918_pos_25_A_pos_123_T_pos_148_C_Denisova_haplotype	-2.142017431	-2.526471034	-10.71524391	-1.908172661	-3.5577363	-2.533159284	-1.020586463	-1.654388083	-2.966241914	-1.967989464
chr4_906055_rs370948729_C_Denisova_single_seq	0.062890548	0.062231928	0.538012668	0.083292599	1.233912794	0.09371175	0.729991634	0.013167749	-0.500296988	0.069116093
chr1_86861078_rs76512404_A_Neanderthal_single_seq	-10.85969385	-4.194689038	-10.71524391	-4.506286529	-11.34563886	-4.306135413	-0.907486848	-4.251205171	-10.75414447	-3.645421734
chr3_14039350_rs369812202_C_Denisova_single_seq	1.021037581	1.754660976	2.586966594	1.71320116	1.683820929	1.805143593	2.053404927	1.707361901	1.204770683	1.669069111
chr19_8448350_rs201545087_C_Denisova_single_seq	-4.928956517	-3.435048006	-10.71524391	-5.083343832	-11.34563886	-4.019514187	-3.72029105	-4.115000787	-2.619718153	-5.112547745
chr10_77426841_rs974616024_C_Denisova_single_seq	-1.807125804	-1.262313471	-0.98222859	-1.461412072	-7.88620724	-1.46741632	-3.72029105	-1.376086921	-2.383457066	-1.311267337
chr22_34135929_rs2267280_C_Neanderthal_single_seq	-3.528776976	-3.713349168	-10.71524391	-3.292981981	-11.34563886	-3.483013176	-10.95869579	-3.057667612	-2.473373703	-3.207544259
chr6_90150101_rs375081362_C_Denisova_single_seq	-10.85969385	-4.922163183	-2.687337916	-3.980658168	-4.206087507	-5.141504712	-5.027958451	-4.978679316	-2.002600414	-3.99055722
chr3_14240590_rs371482608_C_Denisova_single_seq	-1.535513308	-1.103031093	-1.436794454	-1.404902432	-1.080023813	-1.204751315	-3.72029105	-1.046779296	-1.674659689	-1.051957765
chr10_5795389_rs147268294_C_Neanderthal_single_seq	-4.351899214	-2.482213114	-3.57569256	-2.229446324	-4.312215857	-1.99694643	-4.618845786	-2.335769466	-3.254298586	-2.41428568
chr14_58907579_rs372627861_G_Denisova_single_seq	-10.85969385	-4.922163183	-3.681820911	-5.083343832	-11.34563886	-3.483013176	-10.95869579	-5.236991311	-1.93716085	-4.635225967
chr15_66625779_66625948_pos_66_G_pos_106_T_Denisova_haplotype	0.724798942	1.257256498	0.526143452	1.118739837	0.06957474	1.155816197	3.993544941	1.147559683	-0.065020068	1.282125099
chr19_5125963_rs370565907_C_Neanderthal_single_seq	-5.187268513	-4.058484654	-3.384327034	-3.292981981	-11.34563886	-4.019514187	-10.95869579	-4.401622013	-10.75414447	-4.277178447
chr20_39051652_rs371004168_A_Denisova_single_seq	-1.604665285	-1.086371612	-1.391063365	-0.635786314	-1.498581513	-0.7763831	-1.703667219	-1.016115122	-1.363975517	-0.733764146
chr6_137904523_rs143678452_A_Denisova_single_seq	-3.071791295	-2.035916897	-5.04281857	-2.879654849	-4.10723412	-3.314084167	-7.49926417	-2.628645883	-10.75414447	-3.063873898
chr21_43621552_rs375783079_A_Denisova_single_seq	-5.50214185	-4.058484654	-5.04281857	-4.506286529	-1.934127871	-3.780507052	-2.241019366	-3.769865301	-10.75414447	-4.277178447
chr13_104745711_rs574641685_C_Denisova_single_seq	-2.108149795	-1.827760958	-3.137815084	-2.262537111	-2.561004013	-1.6315357	-7.49926417	-1.607920458	-3.423227595	-1.816306294
chr9_94849598_rs190146150_T_Neanderthal_single_seq	-2.212235428	-0.709517307	-1.06958548	-1.231082961	-7.88620724	-1.340224304	-0.934941436	-1.56290292	-2.427714986	-1.529944517
chr19_6443150_6443319_pos_86_A_pos_87_C_Neanderthal_haplotype	-3.528776976	-2.619280844	-10.71524391	-2.074501955	-11.34563886	-3.236501226	-7.49926417	-2.374141277	-2.218869097	-2.702824045
chr1_90674420_rs1032684975_T_Denisova_single_seq	-1.250515116	-0.49644855	0.279816555	-0.175665094	-1.254203473	-0.846703795	-1.634515242	-0.338612216	-0.73039012	-0.343066382
chr15_68140517_rs74778533_A_Neanderthal_single_seq	-1.581244396	-1.670506167	-1.413747717	-1.961513119	-6.391442549	-1.097968063	-3.819144436	-1.630967195	-2.383457066	-1.291117638
chr6_158191016_rs372400734_G_Denisova_single_seq	-4.519843852	-4.34510588	-3.064192221	-2.986175173	-11.34563886	-3.895066816	-3.819144436	-3.875993652	-2.902395432	-3.063873898
chr12_114266070_rs3782424_G_Neanderthal_single_seq	-2.888150301	-3.713349168	-5.04281857	-3.514235283	-11.34563886	-2.731781012	-7.49926417	-2.827267612	-10.75414447	-4.126761604
chr3_45505761_rs371650164_A_Neanderthal_single_seq	-0.525420569	-2.241875723	-2.104219115	-1.645574708	-1.335810242	-1.656583118	-1.801348854	-1.678195473	-0.702935532	-1.103734675
chr1_89646588_rs371013618_C_Denisova_single_seq	-3.208642163	-3.201848829	-10.71524391	-1.961513119	-11.34563886	-2.679503733	-3.627778911	-3.057667612	-2.520524796	-2.600097744
chr14_67042993_67043162_pos_61_G_pos_111_A_Neanderthal_haplotype	-2.042710231	-3.201848829	-3.137815084	-3.22617861	-6.953321436	-3.396077539	-2.462840762	-2.937873099	-3.033045284	-3.751550085
chr19_9466751_rs963708223_C_Neanderthal_single_seq	-3.359847967	-3.934037283	-7.255812293	-4.86433405	0.656121169	-3.575525314	-3.627778911	-4.978679316	-10.75414447	-4.635225967
chr7_71575163_rs375148946_C_Neanderthal_single_seq	-2.533264367	-2.619280844	-6.322926489	-2.366622743	-5.005788856	-2.400302125	-3.627778911	-2.261958227	-3.515739734	-2.000338241
chr19_57098645_rs918854530_T_Denisova_single_seq	-7.400262236	-4.922163183	-10.71524391	-3.874529817	-11.34563886	-5.456378049	-10.95869579	-4.978679316	-10.75414447	-3.99055722
chr12_10396592_rs376479105_T_Denisova_single_seq	-6.467376432	-5.495348516	-6.322926489	-3.980658168	-2.163244506	-4.155718571	-3.307644098	-4.401622013	-10.75414447	-4.445123084
chr4_6340391_rs372148720_T_Neanderthal_single_seq	-1.727836894	-4.703153401	-2.301615983	-3.980658168	-11.34563886	-4.306135413	-5.027958451	-4.401622013	-10.75414447	-3.645421734
chr6_4259144_rs967622509_C_Neanderthal_single_seq	-2.248669057	-1.339172925	-1.866620972	-1.52022572	-3.064868089	-1.512433859	-0.907486848	-1.519247697	-1.452648278	-1.506523629
chr12_91486234_rs954316247_C_Denisova_single_seq	-2.777544813	-1.72104356	-1.532849559	-1.807066849	-4.206087507	-2.096253631	-0.948867172	-1.415561204	5.029544418	-1.759833525
chr3_188407091_rs372240989_G_Denisova_single_seq	-1.55819766	-3.001151479	-1.805350828	-1.856734234	-11.34563886	-2.062385995	-2.462840762	-1.803508145	-2.902395432	-2.371345158
chr4_79909430_79909599_pos_56_A_pos_116_A_Denisova_haplotype	-0.407452614	-2.439272592	-2.388814425	-2.879654849	-11.34563886	-3.092830865	-6.566378366	-2.261958227	-10.75414447	-2.28911806
random_4752_random_single_seq	-10.85969385	-7.393468902	-6.322926489	-3.874529817	-11.34563886	-4.306135413	-10.95869579	-4.978679316	-10.75414447	-4.126761604
chr17_37857374_rs187685048_C_Denisova_single_seq	-7.400262236	-2.770751479	-5.04281857	-3.363029478	-11.34563886	-3.575525314	-3.106946747	-3.491564138	-2.671995432	-2.650546767
chr17_37811949_rs183441538_G_Denisova_single_seq	-4.351899214	-3.001151479	-3.57569256	-2.687651683	-1.254203473	-3.162878362	-4.164279923	-3.057667612	-2.143119676	-2.28911806
chr16_75110672_rs370869472_G_Denisova_single_seq	-0.270042708	0.077097542	-0.25274164	0.191101157	-0.27484705	0.309544745	-1.801348854	0.424297773	-0.62357391	0.122668717
chr1_22555504_rs937023448_G_Neanderthal_single_seq	-1.652679534	-2.035916897	-1.609335404	-1.623912213	-5.673213517	-1.261260956	-0.341228324	-0.8856623	-0.891507116	-1.653116126
chr9_19432028_rs372822857_C_Denisova_single_seq	-2.446065926	-3.353054634	-3.297391397	-3.292981981	-4.10723412	-3.483013176	-10.95869579	-3.121514094	-10.75414447	-3.645421734
chr19_5590496_rs146808508_T_Neanderthal_single_seq	-0.288889417	-0.709517307	-0.610645159	-0.273457125	2.443996668	-0.224278907	0.80659031	-0.063142742	-0.291642201	-0.158351434
chr13_101733865_rs780156672_C_Denisova_single_seq	0.766471465	0.412128422	1.180709981	0.314032725	0.369035968	0.101202395	0.48269224	0.207577024	1.336298802	0.258737777
chr17_11778182_11778351_pos_68_T_pos_105_G_Denisova_haplotype	-3.940830617	-5.495348516	-10.71524391	-3.292981981	-11.34563886	-4.474080051	-10.95869579	-3.578499775	-2.473373703	-7.325541468
chr2_137089120_rs75238306_T_Neanderthal_single_seq	-1.469524898	-4.058484654	-2.067785486	-2.687651683	-1.294429918	-2.358602833	-3.819144436	-3.671011914	-10.75414447	-3.133921396
chr18_61663696_rs374583817_T_Neanderthal_single_seq	-2.888150301	-4.194689038	-2.802354576	-3.874529817	-11.34563886	-2.962181012	-4.164279923	-4.115000787	-7.294712855	-4.126761604
chr1_1831580_rs367801574_G_Denisova_single_seq	-3.940830617	-2.572129751	-3.920828046	-2.366622743	-11.34563886	-3.092830865	-7.49926417	-2.374141277	-0.702935532	-2.41428568
chr1_226032530_rs4149227_C_Neanderthal_single_seq	-3.720142502	-2.770751479	-2.259916692	-2.366622743	-11.34563886	-2.679503733	-10.95869579	-2.124781808	-10.75414447	-2.872083751
chr18_61696750_rs368668267_T_Neanderthal_single_seq	-5.905497544	-3.435048006	-10.71524391	-2.687651683	-3.927786344	-2.8423865	-10.95869579	-3.409570766	-4.09593299	-3.645421734
chr20_48815130_rs78725143_T_Denisova_single_seq	0.217789502	0.634437095	0.348825168	0.9699812	-0.040147067	0.601283545	0.734355507	0.860007988	0.661069126	0.702364528
chr3_133392771_133392940_pos_58_G_pos_81_A_pos_114_A_Denisova_haplotype	-2.489006448	-1.973317271	-3.920828046	-2.558753949	-7.88620724	-2.443242647	-1.612182056	-1.884277091	-3.614593121	-2.000338241
chr13_41492017_rs150382174_G_QTLs_single_seq	1.326729943	1.197288247	1.2723754	1.025865991	2.03441629	1.085804489	2.670546978	1.031263995	1.725383196	1.099579047
chr7_38907280_rs370959129_T_Neanderthal_single_seq	2.824287637	2.892248557	2.995885284	2.965254703	2.373001038	2.959312199	3.772676281	2.976756219	2.504568767	2.975850797
chr9_127166917_rs550770617_A_Denisova_single_seq	-4.065277988	-4.34510588	-2.301615983	-4.355869687	-11.34563886	-5.141504712	-10.95869579	-5.236991311	-10.75414447	-5.830776776
chr19_5585433_5585602_pos_30_T_pos_143_C_Neanderthal_haplotype	-4.201482372	-2.526471034	-2.802354576	-2.074501955	-7.88620724	-1.761362003	-1.295137685	-1.969837439	-10.75414447	-2.17394829
chr5_43683483_rs16873466_G_Neanderthal_single_seq	-0.863926704	-0.49644855	-2.388814425	-0.273457125	-0.165108052	-0.735779246	-1.17569758	-0.632129253	-0.987615565	-0.450699802
chr18_21992475_rs375288051_A_Denisova_single_seq	-10.85969385	-3.275471693	-10.71524391	-4.095217932	-11.34563886	-4.883192716	-10.95869579	-4.56956665	-10.75414447	-4.277178447
chr12_113646044_rs3741990_A_Neanderthal_single_seq	1.804531186	1.3762187	1.578515098	1.421849482	1.280298241	1.350662663	0.944809522	1.435156669	1.905628489	1.453133051
chr22_20802182_rs75989619_C_Neanderthal_single_seq	-1.862514374	-4.703153401	-4.565496793	-4.506286529	-2.293070808	-4.664182934	-10.95869579	-4.759669534	1.027625039	-4.126761604
chr21_39638816_39638985_pos_32_T_pos_140_A_Denisova_haplotype	-2.831787858	-1.528719974	-2.141596725	-1.882224209	0.45647356	-2.278654677	-4.039832552	-2.029833404	-1.844251389	-1.732405036
chr7_157299088_rs11760734_T_Neanderthal_single_seq	-2.831787858	-3.435048006	-5.357691907	-4.095217932	-11.34563886	-3.674378701	-2.588008382	-3.578499775	-1.240416877	-3.99055722
chr1_225644036_rs141267657_T_Neanderthal_single_seq	-2.108149795	-1.973317271	-2.863494871	-1.7590526	-3.160763516	-2.443242647	-2.677925019	-1.702402333	-2.966241914	-2.702824045
chr17_76668819_rs373224132_G_Denisova_single_seq	-4.928956517	-3.614495781	-10.71524391	-4.095217932	-7.88620724	-4.019514187	-6.004499478	-3.409570766	-4.09593299	-4.126761604
chr14_80267512_rs117411210_G_Neanderthal_single_seq	-5.905497544	-3.001151479	-6.322926489	-3.292981981	-11.34563886	-3.575525314	-2.588008382	-3.057667612	-7.294712855	-3.454056209
chr3_8686271_rs373150508_T_Denisova_single_seq	-7.400262236	-3.275471693	-6.322926489	-3.683164292	-11.34563886	-4.019514187	-7.49926417	-3.578499775	-4.246349833	-4.126761604
chr15_56145020_rs142994143_T_Neanderthal_single_seq	-1.604665285	-3.435048006	-3.297391397	-3.101191833	-11.34563886	-2.358602833	-4.808948669	-3.331987825	-10.75414447	-2.101978503
chr9_134376054_rs979564502_T_Denisova_single_seq	-3.359847967	-2.357045494	-1.775664698	-1.645574708	-2.044142664	-2.240282866	-6.004499478	-2.029833404	-0.598061397	-1.816306294
chr10_78114001_rs568937726_G_Denisova_single_seq	-2.777544813	-2.317625144	-2.802354576	-2.403056372	5.626903477	-2.533159284	-3.72029105	-1.856848602	-3.254298586	-1.679064578
chr15_101895981_rs1564638_G_QTLs_single_seq	-3.359847967	-4.194689038	-4.784506575	-6.621763747	-11.34563886	-4.019514187	-10.95869579	-3.491564138	-1.874561224	-5.112547745
chr16_75115561_rs372300165_T_Denisova_single_seq	-2.142017431	-3.713349168	-10.71524391	-3.874529817	-7.88620724	-3.575525314	-10.95869579	-3.491564138	-10.75414447	-2.813429533
chr16_25252661_rs371273297_G_Denisova_single_seq	-3.720142502	-2.482213114	-3.384327034	-2.780461493	-1.407529533	-3.575525314	-4.300484306	-2.827267612	-1.874561224	-3.063873898
chr9_95544047_95544216_pos_82_T_pos_91_A_Neanderthal_haplotype	-5.187268513	-4.922163183	-2.633094871	-4.86433405	-11.34563886	-3.396077539	-10.95869579	-5.551864649	-3.515739734	-3.751550085
chr10_131364144_rs117379574_T_Neanderthal_single_seq	0.211097955	0.981175433	0.924548981	0.755343472	-2.93201093	0.779927885	0.085015074	0.813817648	0.782588417	0.80420988
chr14_71297755_rs75256041_G_Denisova_single_seq	-4.201482372	-5.495348516	-2.301615983	-3.596228655	-11.34563886	-5.141504712	-10.95869579	-3.671011914	-10.75414447	-5.427421082
chr2_317590_rs370041888_C_Denisova_single_seq	-1.287941211	-1.037517225	-0.546571794	-0.909482416	0.432027422	-1.150371949	-0.218071744	-1.281882769	0.107717867	-1.069011097
chr15_67304264_67304433_pos_86_G_pos_87_C_Neanderthal_haplotype	-4.519843852	-3.819477519	-10.71524391	-3.514235283	-11.34563886	-3.396077539	-5.286270447	-3.875993652	-4.09593299	-3.751550085
chr9_128110163_rs372718140_A_Denisova_single_seq	-1.345966259	-0.709517307	-1.0340055	-0.73679377	-1.308091905	-0.832362772	-0.828125226	-0.632129253	-4.604397354	-0.531125602
chr14_61224572_rs369034114_C_Denisova_single_seq	-2.489006448	-4.703153401	-4.784506575	-3.514235283	-11.34563886	-3.483013176	-10.95869579	-3.578499775	-10.75414447	-5.427421082
chr15_101895981_rs1564638_A_QTLs_single_seq	-3.007944813	-3.435048006	-10.71524391	-3.980658168	-11.34563886	-4.155718571	-10.95869579	-3.331987825	-3.515739734	-3.645421734
chr1_65473647_rs373742565_T_Denisova_single_seq	-4.351899214	-3.353054634	-5.04281857	-2.403056372	-4.10723412	-4.155718571	-10.95869579	-3.671011914	-10.75414447	-4.126761604
chr16_72197211_rs367995503_A_Denisova_single_seq	-3.44184134	-4.058484654	-6.322926489	-3.874529817	-11.34563886	-2.400302125	-4.618845786	-3.769865301	-10.75414447	-3.645421734
chr5_148955827_rs74294135_A_Neanderthal_single_seq	-0.921584528	-0.990263163	-2.530368569	-1.151443812	-5.988086854	-0.875820727	-1.826838828	-1.376086921	-3.614593121	-1.157439202
chr17_10261019_rs532166398_G_Denisova_single_seq	-2.533264367	-3.614495781	-3.796380675	-2.262537111	-3.019209372	-3.092830865	-3.458849902	-3.578499775	-3.103092782	-3.645421734
chr5_108750831_rs138535453_A_Denisova_single_seq	-1.55819766	-1.62167934	-1.051685808	-1.54037542	-1.546357237	-1.46741632	-2.462840762	-1.702402333	-0.702935532	-1.732405036
chr7_36731589_36731758_pos_67_C_pos_105_A_Neanderthal_haplotype	-4.519843852	-2.940011184	-1.261973278	-4.506286529	-11.34563886	-5.859733743	-1.703667219	-4.401622013	-2.966241914	-3.546568347
chr1_85569465_rs141384398_G_Denisova_single_seq	-1.365838405	-1.80033247	-0.677696958	-1.645574708	-11.34563886	-2.202905256	-1.331161904	-1.702402333	-2.966241914	-1.679064578
chr18_6574426_rs375106779_T_Denisova_single_seq	-4.519843852	-2.241875723	-10.71524391	-1.167023824	-3.374095305	-1.064060626	-2.930789792	-1.856848602	-1.756964992	-2.13751466
chr17_76431571_rs376291304_A_Denisova_single_seq	-4.201482372	-2.881356967	-10.71524391	-3.042537616	-5.005788856	-2.487500567	-4.808948669	-2.72454131	-10.75414447	-2.504202317
chr2_163232194_rs117783664_C_Neanderthal_single_seq	-0.459881895	-4.194689038	-3.920828046	-3.874529817	-11.34563886	-3.674378701	-3.2375966	-4.251205171	-10.75414447	-5.830776776
chr19_52965475_rs190194036_T_Neanderthal_single_seq	-4.201482372	-3.713349168	-10.71524391	-3.874529817	-11.34563886	-3.314084167	-10.95869579	-3.875993652	-3.336291958	-4.277178447
chr14_58831305_rs376330054_T_Denisova_single_seq	-1.448182867	-1.773415737	-0.294231056	-1.105688549	0.464531079	-1.204751315	-5.286270447	-1.001024033	-0.397692503	-1.213220443
chr19_8609550_rs367926533_G_Denisova_single_seq	-1.807125804	-0.95959899	-1.162574815	-1.167023824	-1.773886216	-0.966872708	-1.368108739	-0.77884609	-4.09593299	-1.08626842
chr8_96140449_rs367631149_A_Denisova_single_seq	-0.755095101	-0.599053036	-0.664034971	-0.691026409	-11.34563886	-0.7093313	-0.55888383	-0.609064093	-2.902395432	-0.6935377
chr10_43792758_rs143829376_T_Neanderthal_single_seq	-2.888150301	-2.526471034	-10.71524391	-1.908172661	-11.34563886	-1.934346804	-10.95869579	-2.261958227	-4.41429447	-2.75706709
chr16_22218246_22218415_pos_42_G_pos_130_C_Neanderthal_haplotype	1.942216548	1.908027293	2.375033945	2.156626332	2.758550352	1.896230638	1.575363868	2.00888758	1.962460668	1.975954727
chr3_31919986_31920155_pos_86_G_pos_87_C_Neanderthal_haplotype	-10.85969385	-5.180475179	-10.71524391	-5.341655828	-11.34563886	-4.474080051	-10.95869579	-5.236991311	-10.75414447	-4.445123084
chr15_101586552_101586721_pos_61_A_pos_112_C_Neanderthal_haplotype	-4.928956517	-4.922163183	-3.297391397	-4.506286529	-2.090610289	-4.019514187	-3.381266961	-2.827267612	-10.75414447	-4.277178447
chr4_43769339_rs887210830_T_Neanderthal_single_seq	1.434065155	1.743056223	0.684034012	1.698230872	1.32965664	1.744251466	1.881098501	1.822114523	2.468801331	1.94443523
chr16_25261478_25261647_pos_40_C_pos_132_G_Denisova_haplotype	-2.831787858	-2.824994524	-2.344556505	-2.879654849	-1.483001501	-1.99694643	-6.566378366	-1.752069718	-3.423227595	-2.650546767
chr12_113359425_113359594_pos_41_C_pos_131_T_Denisova_haplotype	-5.50214185	-3.614495781	-10.71524391	-4.219665303	-2.698180433	-3.674378701	-10.95869579	-3.491564138	-3.959728607	-5.112547745
chr2_128354847_rs543391772_G_Denisova_single_seq	-3.940830617	-4.058484654	-7.255812293	-5.083343832	1.88633228	-4.664182934	-4.164279923	-3.990553416	-2.383457066	-3.86610985
chr20_55475854_rs370522288_G_Denisova_single_seq	-4.928956517	-3.713349168	-10.71524391	-4.355869687	-11.34563886	-4.306135413	-7.49926417	-3.769865301	-10.75414447	-3.751550085
chr19_5130852_rs371634712_G_Neanderthal_single_seq	-0.438680999	-0.2171824	-0.748017653	-0.091496767	-1.792969761	-0.321075433	0.898896497	0.174727357	-2.258289446	-0.087136729
chr5_149749409_rs78451313_C_Neanderthal_single_seq	-2.725267534	-2.317625144	-10.71524391	-2.262537111	-11.34563886	-2.731781012	-1.961516308	-3.331987825	-2.106686047	-2.371345158
chr1_209246640_rs75928770_T_Neanderthal_single_seq	-3.071791295	-2.241875723	-10.71524391	-3.101191833	-2.497015919	-3.092830865	-3.819144436	-2.774990333	-10.75414447	-2.813429533
chr18_21777229_rs368578889_A_Denisova_single_seq	-5.50214185	-3.353054634	-7.255812293	-5.341655828	-7.88620724	-4.019514187	-6.566378366	-4.759669534	-10.75414447	-4.277178447
chr8_97675006_rs564307536_G_Denisova_single_seq	1.632409688	1.874381809	1.420785937	1.799900382	1.682094391	1.698069616	1.6137676	1.693514138	0.748190107	1.803975734
chr4_19723634_rs116916901_T_Neanderthal_single_seq	-2.946804518	-1.72104356	-4.057032429	-2.074501955	-6.953321436	-1.46741632	0.658312439	-1.884277091	-4.604397354	-2.13751466
chr20_38853967_rs553937220_T_Denisova_single_seq	-1.365838405	-1.574451062	-1.635759128	-1.332842758	0.058970539	-1.280600321	-0.765170428	-2.22642207	-1.144965735	-1.331702453
chr1_56253369_rs115146448_A_Neanderthal_single_seq	-1.92011464	-1.528719974	-1.635759128	-1.315376503	-4.206087507	-1.080914732	-3.170793229	-1.110135032	-2.671995432	-1.251643355
chr13_99547833_rs375397522_C_Denisova_single_seq	-1.365838405	-0.815353567	-1.532849559	-1.061339922	-2.114417678	-0.804101436	-10.95869579	-0.310433682	-1.674659689	-1.018444178
chr1_12587904_rs373320107_C_Denisova_single_seq	-1.862514374	-1.42035862	-2.994144723	-1.689900623	-0.63053485	-1.36065942	-4.164279923	-1.56290292	-1.701576422	-1.416466625
chr15_57068867_rs368827833_A_Denisova_single_seq	-3.138594666	-2.439272592	-10.71524391	-2.478805793	-11.34563886	-2.443242647	-5.601143784	-2.335769466	-10.75414447	-1.936350146
chr6_155191601_rs527871248_G_Denisova_single_seq	-1.326364122	-0.761465134	0.25126154	-0.820555809	0.191094031	-0.361688813	-2.311237362	-0.858207712	-2.966241914	-0.60382083
chr7_69944295_rs190367411_C_Neanderthal_single_seq	-3.282265027	-3.201848829	-4.057032429	-3.596228655	-11.34563886	-3.780507052	-10.95869579	-3.409570766	-10.75414447	-3.751550085
chr1_85728816_rs370754174_C_Neanderthal_single_seq	-10.85969385	-5.180475179	-2.434473142	-5.083343832	-4.837844219	-4.883192716	-10.95869579	-4.759669534	-10.75414447	-4.635225967
chr22_43520323_rs377362681_G_Denisova_single_seq	-1.727836894	-0.735257419	-3.215398025	-1.42349412	-7.88620724	-0.583909618	-1.568526833	-0.728264396	-1.547130153	-0.922335729
chr6_120943823_rs184181792_C_Denisova_single_seq	-3.621289115	-2.169905937	-3.476839173	-3.77567643	-2.627962436	-3.236501226	-10.95869579	-3.258364962	-2.520524796	-2.997070527
chr1_94968478_rs370985990_A_Denisova_single_seq	-10.85969385	-4.513050518	-10.71524391	-5.341655828	-6.953321436	-4.883192716	-10.95869579	-4.978679316	-10.75414447	-3.99055722
chr3_122663494_rs374147002_T_Denisova_single_seq	-6.467376432	-4.194689038	-4.784506575	-3.596228655	-7.88620724	-3.162878362	-2.773820446	-3.188317465	-10.75414447	-4.854235749
chr8_19082197_19082366_pos_86_G_pos_87_T_Neanderthal_haplotype	-4.709946735	-3.001151479	-4.565496793	-2.643393763	-6.953321436	-2.731781012	-6.566378366	-2.881510657	-7.294712855	-2.329645867
chr16_75115561_rs372300165_C_Denisova_single_seq	-5.50214185	-3.353054634	-3.796380675	-4.674231167	-11.34563886	-3.236501226	-4.039832552	-4.115000787	-3.254298586	-4.635225967
chr20_17408503_rs742424_G_Arensbergen_single_seq	-5.187268513	-3.934037283	-0.610645159	-4.674231167	-3.927786344	-4.883192716	-1.368108739	-4.115000787	-1.499115903	-3.99055722
chr15_93271315_rs370775067_C_Neanderthal_single_seq	-5.50214185	-3.521983643	-5.761047602	-4.674231167	-11.34563886	-4.883192716	-10.95869579	-3.990553416	-10.75414447	-3.645421734
chr4_5937416_rs183296777_C_Neanderthal_single_seq	-1.469524898	-1.528719974	-0.485223476	-1.908172661	-1.467587946	-1.6315357	-1.612182056	-1.630967195	-1.596797538	-1.483476892
chr1_65311463_rs34235712_T_Denisova_single_seq	-0.716310641	-0.709517307	-1.124656862	-0.820555809	-0.903732154	-0.301189591	-0.04356334	-0.728264396	0.336629581	-0.484620526
chr3_188741442_rs572764293_A_Denisova_single_seq	-4.201482372	-3.353054634	-10.71524391	-3.363029478	-11.34563886	-2.901040717	-3.925272787	-3.578499775	-10.75414447	-2.933224045
chr18_10084825_10084994_pos_29_T_pos_125_C_pos_143_A_Denisova_haplotype	-3.621289115	-3.934037283	-10.71524391	-2.780461493	-6.953321436	-2.901040717	-4.164279923	-3.578499775	-3.720721472	-2.702824045
chr1_203035335_rs376919949_G_Denisova_single_seq	-10.85969385	-4.922163183	-5.761047602	-3.596228655	-11.34563886	-4.019514187	-10.95869579	-4.251205171	-2.56926913	-3.99055722
chr14_64582270_64582439_pos_28_T_pos_144_T_Neanderthal_haplotype	-2.212235428	-2.881356967	-4.784506575	-3.101191833	-2.974951452	-2.443242647	-4.808948669	-2.827267612	-7.294712855	-3.99055722
chr12_47604667_rs147434643_A_Neanderthal_single_seq	-4.065277988	-3.713349168	-3.297391397	-3.77567643	-6.953321436	-3.575525314	-7.49926417	-2.996527317	-10.75414447	-2.933224045
chr18_66329027_rs113322628_A_QTLs_single_seq	-3.282265027	-2.00427758	-4.784506575	-1.908172661	-3.493889818	-2.278654677	-2.987152235	-1.912237172	-2.473373703	-1.845393872
chr21_15886895_rs1056808812_C_Denisova_single_seq	1.369425366	2.070984026	1.007990389	2.145632521	1.82663237	2.089386952	0.798277437	2.079800426	1.190201561	2.042964993
chr1_225308372_rs78378295_A_Neanderthal_single_seq	-3.44184134	-3.353054634	-3.57569256	-5.656529165	-11.34563886	-4.664182934	-4.039832552	-4.759669534	-10.75414447	-3.86610985
chr16_74865929_rs575346857_A_Denisova_single_seq	1.396219895	1.19388245	1.555343428	1.43480946	0.818953858	1.246428129	0.80659031	1.261447297	1.489921991	1.321916958
chr1_63736808_rs375688090_C_Denisova_single_seq	-4.928956517	-3.353054634	-0.999281922	-2.931932128	-11.34563886	-2.731781012	-4.450901149	-3.331987825	-5.081719131	-2.702824045
chr6_146109022_rs139540951_A_Neanderthal_single_seq	-3.007944813	-2.770751479	-3.476839173	-2.829205827	-2.698180433	-2.901040717	-4.618845786	-2.675796977	-2.07114989	-3.367120572
chr6_89717230_rs540399819_G_Denisova_single_seq	-3.007944813	-4.922163183	-1.662675861	-4.506286529	-11.34563886	-4.155718571	-1.313037356	-4.251205171	-2.966241914	-4.854235749
chr18_21767189_21767358_pos_19_T_pos_153_A_Denisova_haplotype	-0.981642942	0.077097542	-1.124656862	0.05671064	-2.810363482	-0.271865511	0.424468472	-0.024483005	-1.18239183	0.092311047
chr3_21558844_rs139635185_T_Denisova_single_seq	0.485156829	1.486114348	0.787090668	1.470490011	0.945243963	1.555394649	0.246486537	1.404316697	1.516442867	1.587075738
chr17_37951331_rs371609804_T_Denisova_single_seq	-2.578923084	-3.064997961	-5.357691907	-2.643393763	-3.768210031	-2.679503733	-2.588008382	-2.827267612	-7.294712855	-3.454056209
chr9_95497336_rs78773581_T_Neanderthal_single_seq	-3.138594666	-3.275471693	-2.434473142	-3.436652342	-1.755051809	-2.962181012	-10.95869579	-3.057667612	-1.57175012	-3.367120572
chr6_125771206_125771375_pos_56_G_pos_71_T_pos_82_C_pos_117_C_Denisova_haplotype	-5.187268513	-3.614495781	-10.71524391	-2.931932128	-11.34563886	-3.092830865	-1.680246331	-3.769865301	-10.75414447	-4.126761604
chr20_61574771_rs370593707_T_Denisova_single_seq	-3.528776976	-5.180475179	-10.71524391	-3.980658168	-6.953321436	-4.155718571	-2.876546748	-4.56956665	-10.75414447	-4.445123084
chr6_136259119_rs376349836_G_Denisova_single_seq	-4.351899214	-2.940011184	-5.04281857	-3.042537616	-1.629676869	-4.019514187	-2.311237362	-3.769865301	-10.75414447	-3.063873898
chr1_208861930_rs77521701_A_Neanderthal_single_seq	-2.324418478	-1.827760958	-1.609335404	-1.264211742	-3.927786344	-1.761362003	-0.322977669	-1.228178242	-0.500296988	-1.483476892
random_379_random_single_seq	0.135366612	-0.485485769	-3.384327034	-0.433822602	-3.768210031	-0.525063979	-1.386943145	-1.001024033	-3.033045284	-0.628890011
chr6_90372878_90373047_pos_14_G_pos_159_T_Denisova_haplotype	0.833357441	0.857475451	-0.637093104	0.874281572	-0.935187508	0.732482141	-1.612182056	0.632164007	-0.922837229	0.677017864
chr13_75331848_rs113777045_G_Denisova_single_seq	-10.85969385	-4.513050518	-4.565496793	-3.101191833	-11.34563886	-4.474080051	-10.95869579	-3.331987825	-10.75414447	-3.86610985
chr9_95149252_rs143795095_C_Neanderthal_single_seq	-3.720142502	-3.275471693	-3.796380675	-3.292981981	-11.34563886	-2.901040717	-10.95869579	-3.578499775	-3.254298586	-3.645421734
chr6_126936211_rs943306783_T_Denisova_single_seq	-2.075059009	-1.021593277	-2.530368569	-1.264211742	-7.88620724	-1.445423592	-2.503368569	-1.497905665	-1.57175012	-1.905389837
chr12_104020430_rs533868223_T_Denisova_single_seq	-2.888150301	-2.317625144	-3.064192221	-1.667567436	-3.845792972	-2.240282866	-1.17569758	-2.454089433	-6.36182705	-1.705488303
chr9_117144787_rs10982188_C_Denisova_single_seq	-2.888150301	-2.439272592	-3.476839173	-2.440433982	-11.34563886	-1.874350839	-4.450901149	-2.22642207	-7.294712855	-2.41428568
chr21_44152683_44152852_pos_55_C_pos_118_G_Denisova_haplotype	-1.385988105	-1.827760958	-1.413747717	-1.167023824	1.153957922	-1.46741632	-3.819144436	-1.540910192	-4.823407136	-1.232303989
chr20_52069507_52069676_pos_46_T_pos_126_G_Denisova_haplotype	-5.50214185	-3.064997961	-7.255812293	-3.980658168	-11.34563886	-6.421612631	-10.95869579	-3.578499775	-2.671995432	-3.063873898
chr3_24199199_rs553652713_T_Denisova_single_seq	-3.528776976	-2.135224098	-10.71524391	-2.829205827	-11.34563886	-3.026027494	-10.95869579	-1.969837439	-10.75414447	-2.600097744
chr3_15780656_rs139062909_T_Neanderthal_single_seq	-2.248669057	-1.13693853	-2.219388885	-0.896438068	-5.19589174	-1.030931845	-2.588008382	-1.33766401	-1.814565259	-1.018444178
chr1_89489685_rs372863962_T_Denisova_single_seq	-3.208642163	-5.180475179	-3.476839173	-4.219665303	-11.34563886	-4.155718571	-10.95869579	-3.875993652	-10.75414447	-3.546568347
chr5_78569684_rs371121008_C_Denisova_single_seq	-3.007944813	-3.435048006	-3.796380675	-2.440433982	-7.88620724	-3.026027494	-10.95869579	-3.491564138	-10.75414447	-3.2851272
chr10_131363985_131364154_pos_12_A_pos_16_C_pos_79_G_pos_160_T_Neanderthal_haplotype	-4.351899214	-3.819477519	-10.71524391	-4.506286529	-11.34563886	-4.664182934	-1.547184801	-3.258364962	-7.294712855	-3.454056209
chr14_67280453_rs142329739_G_Neanderthal_single_seq	-5.905497544	-4.058484654	-10.71524391	-4.219665303	-7.88620724	-4.883192716	-4.618845786	-4.56956665	-10.75414447	-4.635225967
chr6_474319_rs143279619_T_Denisova_single_seq	-3.359847967	-2.317625144	-5.04281857	-2.104188086	-11.34563886	-2.240282866	-2.987152235	-2.413561626	-7.294712855	-2.872083751
chr12_56657888_rs117305040_A_Neanderthal_single_seq	-10.85969385	-3.521983643	-6.322926489	-3.042537616	-11.34563886	-2.731781012	-10.95869579	-2.72454131	-7.294712855	-2.702824045
chr1_43122806_43122975_pos_30_A_pos_142_A_Denisova_haplotype	-3.208642163	-1.973317271	-2.104219115	-2.829205827	-7.88620724	-2.901040717	-5.601143784	-3.121514094	-7.294712855	-1.816306294
chr1_38483808_rs112808576_T_Neanderthal_single_seq	-3.940830617	-3.131801332	-3.57569256	-3.042537616	-11.34563886	-3.026027494	-3.819144436	-3.875993652	-3.515739734	-3.063873898
chr18_61109485_rs369775288_G_Neanderthal_single_seq	-3.940830617	-2.205442094	-5.761047602	-2.986175173	-11.34563886	-2.901040717	-6.566378366	-4.115000787	-5.081719131	-3.367120572
chr14_67548783_rs150114741_G_Neanderthal_single_seq	-1.980110605	-3.614495781	-5.04281857	-6.059884859	-11.34563886	-4.155718571	-1.680246331	-3.875993652	-4.41429447	-3.86610985
chr1_64564982_rs374871929_G_Denisova_single_seq	-1.807125804	-0.815353567	-1.532849559	-1.136030257	-2.114417678	-1.047401145	-2.725076112	-0.679396218	-3.176715645	-0.861645601
chr3_23648029_rs118054908_T_Denisova_single_seq	-0.242226389	-1.225366636	-0.883936668	-1.167023824	-3.493889818	-1.512433859	-2.423420412	-1.318829603	-2.520524796	-1.787793606
chr9_97910513_rs76215148_A_Neanderthal_single_seq	-0.54794554	0.224582836	0.646151621	-0.167807258	-1.152113499	-0.090269109	-1.386943145	-0.597668338	-2.671995432	0.053442989
chr21_44124167_rs372596635_A_Denisova_single_seq	-0.559341294	-0.129239576	-0.999281922	-0.424430023	1.476334376	-0.608136804	-1.776301435	-0.406584849	-3.835281236	-0.60382083
chr17_9942910_rs141231525_C_Denisova_single_seq	-4.351899214	-5.180475179	-10.71524391	-3.514235283	-11.34563886	-4.019514187	-3.540843274	-4.401622013	-7.294712855	-3.99055722
chr16_74865929_rs575346857_A_Denisova_single_seq	-0.35686205	-0.671748264	-0.571860698	-0.481725244	1.41112593	-0.7093313	-1.776301435	-0.282795001	-0.164493327	-0.906922174
chr3_12484058_12484227_pos_77_A_pos_95_G_Denisova_haplotype	-3.720142502	-4.194689038	-3.57569256	-3.596228655	-11.34563886	-2.901040717	-2.824269469	-3.258364962	-10.75414447	-3.063873898
chr8_97721793_rs533020836_G_Denisova_single_seq	-3.071791295	-1.827760958	-5.357691907	-1.961513119	-1.127681161	-1.708021545	-2.632266302	-2.157872594	-2.258289446	-1.787793606
chr16_58551537_rs373388278_A_Neanderthal_single_seq	-4.201482372	-3.275471693	-2.580817592	-3.596228655	-3.374095305	-3.026027494	-10.95869579	-3.671011914	-10.75414447	-3.133921396
chr3_129676464_rs749680252_T_Denisova_single_seq	-1.109824427	-2.526471034	-1.484022731	-2.229446324	-2.406059645	-1.99694643	-2.462840762	-2.454089433	-2.383457066	-2.211325899
chr5_149856630_149856799_pos_55_T_pos_117_G_Neanderthal_haplotype	-4.201482372	-4.194689038	-6.322926489	-3.683164292	-7.88620724	-4.019514187	-5.601143784	-3.769865301	-10.75414447	-2.933224045
chr1_202723607_rs61822780_G_Denisova_single_seq	-3.621289115	-2.357045494	-4.784506575	-2.045414376	-1.871933109	-2.443242647	-5.027958451	-2.298391856	-4.604397354	-2.24969771
chr3_12298820_rs375568251_C_Denisova_single_seq	-2.212235428	-0.990263163	-0.304792561	-1.120779639	-4.312215857	-1.300202458	-1.386943145	-1.062359307	-1.93716085	-1.194386037
chr19_6032390_rs78741951_T_Neanderthal_single_seq	-4.201482372	-3.353054634	-1.835660663	-3.683164292	-0.935187508	-3.236501226	-1.590189327	-4.401622013	-7.294712855	-3.99055722
chr5_108954220_rs373282234_G_Denisova_single_seq	1.410893486	1.113244393	1.314388416	1.153650571	1.156447045	1.0201459	0.015001577	0.860007988	-0.039040464	0.984451555
chr17_37799434_rs374890991_G_Denisova_single_seq	-2.578923084	-1.943007437	-2.032249328	-1.908172661	-11.34563886	-2.278654677	-3.627778911	-1.856848602	-3.103092782	-2.067296664
chr1_64491972_64492141_pos_14_G_pos_158_G_Denisova_haplotype	-1.012636508	-3.131801332	-7.255812293	-2.986175173	-7.88620724	-2.629054711	-2.019116575	-2.996527317	-1.969509628	-3.546568347
chr20_46695276_rs77565738_G_Neanderthal_single_seq	0.411185441	-0.575613121	1.130638122	-0.820555809	2.532891084	-1.223343004	-1.020586463	-0.632129253	-0.271336516	-0.891671556
chr19_5595097_rs4807795_G_Neanderthal_single_seq	-10.85969385	-4.194689038	-4.375393909	-5.656529165	-2.890311639	-4.883192716	-10.95869579	-4.978679316	-10.75414447	-5.112547745
chr16_75145129_rs377694173_T_Denisova_single_seq	0.070304208	1.084105406	0.816624863	1.147365678	0.262153783	1.137718932	0.413625166	1.095857003	2.013005439	1.195523549
chr19_8573212_rs367870876_T_Denisova_single_seq	-3.44184134	-2.940011184	-4.565496793	-2.478805793	-2.376972066	-2.487500567	-10.95869579	-2.538729246	-3.103092782	-2.17394829
chr8_87741289_rs377351218_T_Denisova_single_seq	-3.359847967	-4.194689038	-2.530368569	-3.596228655	-11.34563886	-3.895066816	-10.95869579	-4.115000787	-10.75414447	-4.277178447
chr5_78489530_rs368249602_C_Denisova_single_seq	-4.519843852	-4.703153401	-4.565496793	-3.874529817	-11.34563886	-4.474080051	-3.925272787	-3.671011914	-2.56926913	-4.635225967
chr10_16930045_rs117068013_G_Neanderthal_single_seq	-1.178455443	-2.035916897	-1.866620972	-1.386547285	-1.792969761	-1.186396169	-1.961516308	-1.678195473	-1.072906061	-1.787793606
chr2_173557656_rs74791596_T_Neanderthal_single_seq	-2.888150301	-3.201848829	-2.219388885	-3.514235283	-7.88620724	-4.155718571	-5.027958451	-3.331987825	-2.258289446	-3.751550085
chr3_183739749_183739918_pos_25_A_pos_123_C_pos_148_T_Denisova_haplotype	-3.359847967	-4.058484654	-10.71524391	-4.355869687	-1.955469903	-5.859733743	-2.930789792	-4.759669534	-7.294712855	-5.427421082
chr4_189283517_rs62354778_G_Neanderthal_single_seq	-3.071791295	-2.482213114	-2.530368569	-2.931932128	-11.34563886	-3.162878362	-3.627778911	-1.856848602	-3.423227595	-2.75706709
chr5_43781516_rs13178040_A_Neanderthal_single_seq	-3.282265027	-4.058484654	-7.255812293	-3.292981981	-11.34563886	-3.895066816	-10.95869579	-4.759669534	-10.75414447	-3.751550085
chr6_130749244_rs373877331_A_Denisova_single_seq	-3.359847967	-4.194689038	-3.297391397	-3.514235283	-2.698180433	-3.674378701	-2.079112539	-4.56956665	-10.75414447	-2.872083751
chr3_129031804_rs934954040_A_Denisova_single_seq	-2.446065926	-0.722329958	-1.241538162	-1.075971843	-0.523068028	-0.951292696	-1.17569758	-0.766033439	-1.499115903	-0.891671556
chr12_59574014_rs79248299_G_Denisova_single_seq	-4.065277988	-2.00427758	-10.71524391	-2.403056372	-1.736460121	-1.261260956	-7.49926417	-2.060793713	-10.75414447	-1.438459354
chr12_26717595_rs191295658_A_Denisova_single_seq	-2.725267534	-3.064997961	-3.57569256	-3.436652342	-11.34563886	-3.483013176	-3.72029105	-4.115000787	-10.75414447	-3.367120572
chr1_3188994_rs937660179_G_Denisova_single_seq	-1.677299501	-1.913321306	-1.413747717	-1.52022572	-7.88620724	-1.84526326	-1.727474608	-1.245858549	-7.294712855	-1.483476892
chr19_9666152_9666321_pos_20_G_pos_152_G_Denisova_haplotype	-1.19613575	-1.300231423	-2.388814425	-1.782859989	-0.621977915	-1.535480595	-0.693080742	-1.497905665	-7.294712855	-1.627626151
chr1_89641183_89641352_pos_30_C_pos_59_T_pos_125_C_pos_142_G_Denisova_haplotype	-5.50214185	-5.180475179	-4.784506575	-3.874529817	-11.34563886	-4.306135413	-10.95869579	-5.236991311	-10.75414447	-4.635225967
chr3_45713546_rs146068230_G_Denisova_single_seq	0.237679914	0.0844733	-0.883936668	-0.062068005	0.546524451	-0.31109825	-0.058583726	-0.416562033	-1.038182483	-0.204714519
chr14_67752377_rs151115278_A_Neanderthal_single_seq	-10.85969385	-4.34510588	-10.71524391	-4.674231167	-11.34563886	-5.141504712	-10.95869579	-4.251205171	-10.75414447	-5.112547745
chr3_5006918_rs369065454_T_Denisova_single_seq	-7.400262236	-4.703153401	-10.71524391	-4.506286529	-11.34563886	-4.664182934	-3.540843274	-4.978679316	-7.294712855	-4.445123084
chr17_38130461_rs368736227_G_Denisova_single_seq	-5.905497544	-2.279253333	-4.207449272	-2.558753949	-3.263489818	-2.786024057	-1.801348854	-2.495788724	-10.75414447	-2.4585436
chr10_65240263_rs77661869_T_Neanderthal_single_seq	-4.519843852	-3.001151479	-10.71524391	-2.931932128	-11.34563886	-2.358602833	-4.300484306	-2.675796977	-1.874561224	-2.933224045
chr12_113345961_113346130_pos_11_T_pos_46_C_pos_161_T_Denisova_haplotype	-1.028386611	-1.379194771	-1.221388463	-1.908172661	-7.88620724	-2.062385995	-2.773820446	-1.415561204	-1.090586369	-2.211325899
chr10_4011083_rs11252215_C_Neanderthal_single_seq	-3.621289115	-3.435048006	-2.927341353	-4.506286529	-11.34563886	-3.396077539	-2.987152235	-3.409570766	-1.547130153	-3.454056209
chr9_94036674_rs10991866_A_Neanderthal_single_seq	0.270233079	-0.095510511	0.910921408	-0.273457125	-0.728171394	-0.341239214	0.472279384	-0.246748278	0.084271603	-0.242908545
chr1_172982733_rs983577279_A_Denisova_single_seq	-10.85969385	-5.180475179	-10.71524391	-6.059884859	-11.34563886	-4.664182934	-10.95869579	-4.978679316	-10.75414447	-3.751550085
chr14_64405778_rs76229650_C_Neanderthal_single_seq	-1.980110605	-1.6458862	-0.043702845	-1.831686816	-3.845792972	-1.280600321	-2.876546748	-1.193454663	-10.75414447	-1.506523629
chr12_32775821_rs374513269_C_Denisova_single_seq	-4.709946735	-4.34510588	-10.71524391	-3.980658168	-7.88620724	-3.483013176	-7.49926417	-4.56956665	-10.75414447	-3.99055722
chr8_131035840_rs371874455_A_Denisova_single_seq	-3.940830617	-3.001151479	-2.927341353	-3.874529817	-11.34563886	-4.474080051	-4.450901149	-4.251205171	-10.75414447	-3.454056209
chr19_5590696_rs117434609_G_Neanderthal_single_seq	-4.201482372	-4.513050518	-5.04281857	-3.514235283	-11.34563886	-4.883192716	-3.925272787	-3.671011914	-10.75414447	-4.126761604
chr11_119475308_rs11600070_G_QTLs_single_seq	-0.481398999	-2.101356462	-2.301615983	-1.856734234	-1.045286299	-2.679503733	0.276720147	-1.33766401	0.426386334	-1.759833525
chr20_50769309_rs367736208_G_Denisova_single_seq	-7.400262236	-3.713349168	-1.718064431	-3.874529817	-11.34563886	-3.236501226	-10.95869579	-3.409570766	-10.75414447	-3.546568347
chr3_182130477_rs978315288_T_Denisova_single_seq	-5.905497544	-4.922163183	-10.71524391	-5.341655828	-3.211212539	-3.780507052	-10.95869579	-3.875993652	-10.75414447	-3.645421734
chr3_145066618_rs551256240_A_Neanderthal_single_seq	-3.282265027	-2.940011184	-10.71524391	-2.986175173	-11.34563886	-2.731781012	-4.450901149	-2.675796977	-5.396592469	-2.41428568
chr6_125770661_125770830_pos_18_C_pos_154_C_Denisova_haplotype	0.667294351	0.127953086	0.477665307	0.00898008	-2.114417678	0.108654349	-0.096833449	-0.135453285	0.601757165	0.130159362
chr8_82283414_82283583_pos_83_C_pos_89_T_Denisova_haplotype	-3.826270853	-3.819477519	-10.71524391	-4.219665303	-3.263489818	-3.575525314	-10.95869579	-4.759669534	-10.75414447	-4.277178447
chr9_88583061_rs376540620_G_Neanderthal_single_seq	-10.85969385	-3.819477519	-10.71524391	-3.77567643	-11.34563886	-6.421612631	-10.95869579	-4.759669534	-10.75414447	-4.126761604
chr9_132250098_rs117758942_C_Denisova_single_seq	-7.400262236	-4.703153401	-1.241538162	-4.506286529	-6.953321436	-5.141504712	-4.450901149	-5.955220343	-6.36182705	-4.445123084
chr2_106875252_rs373661862_C_Neanderthal_single_seq	-1.076695646	-1.6458862	-10.71524391	-1.7590526	-3.432749523	-1.489749507	-2.174060943	-1.7270223	-0.801403226	-1.394804131
chr12_99076232_rs375126374_A_Denisova_single_seq	-3.940830617	-4.194689038	-2.687337916	-3.77567643	-11.34563886	-3.236501226	-7.49926417	-4.115000787	-10.75414447	-3.751550085
chr14_80122856_rs75805130_A_Neanderthal_single_seq	-4.519843852	-3.521983643	-10.71524391	-3.514235283	-7.88620724	-3.895066816	-3.627778911	-4.56956665	-10.75414447	-4.445123084
chr3_125211175_rs368028019_A_Denisova_single_seq	-3.282265027	-3.614495781	-2.219388885	-2.931932128	-4.312215857	-3.895066816	-4.164279923	-2.881510657	-3.254298586	-3.2851272
chr4_6297194_rs80041271_A_Neanderthal_single_seq	-10.85969385	-3.819477519	-10.71524391	-4.674231167	-11.34563886	-3.780507052	-10.95869579	-5.551864649	-10.75414447	-3.454056209
chr10_13691242_rs372579741_C_Denisova_single_seq	-3.138594666	-1.359045071	-2.344556505	-1.54037542	-0.453096042	-1.186396169	-0.369044642	-1.176401332	0.254984316	-1.157439202
chr12_56958521_rs370615130_A_Neanderthal_single_seq	-0.42819625	-0.112276476	-0.134985345	-0.033227563	0.598707175	0.202181785	-1.368108739	0.28964217	-1.342633485	0.061300825
chr21_43891293_rs372901670_C_Denisova_single_seq	-3.282265027	-2.357045494	-3.796380675	-1.856734234	-1.407529533	-2.13093547	-2.503368569	-3.121514094	-10.75414447	-2.600097744
chr21_43619104_rs376477377_G_Denisova_single_seq	4.989735682	4.444911358	5.24469012	4.540297833	4.659963762	4.693833622	5.223174685	4.677862771	5.238240712	4.687051329
chr3_122367043_rs372128218_C_Denisova_single_seq	-4.709946735	-2.205442094	-10.71524391	-2.366622743	-2.497015919	-3.162878362	-1.801348854	-2.827267612	-3.614593121	-2.75706709
chr19_6459894_6460063_pos_38_A_pos_134_G_Neanderthal_haplotype	-4.065277988	-3.131801332	-3.064192221	-3.436652342	-11.34563886	-3.162878362	-6.004499478	-3.331987825	-10.75414447	-2.997070527
chr1_65477601_rs371755936_G_Denisova_single_seq	0.405335088	0.441145793	-0.242553073	0.607512869	-0.098304681	0.514183841	1.495346409	0.60282999	0.369330325	0.581895499
chr3_15866577_rs149806158_G_Neanderthal_single_seq	-4.519843852	-5.495348516	-10.71524391	-4.86433405	-11.34563886	-3.483013176	-10.95869579	-5.955220343	-3.835281236	-3.751550085
chr5_108745152_rs78257390_G_Denisova_single_seq	-0.153197836	-0.900159273	-1.346737451	-0.521226549	-1.629676869	-0.632777797	-2.876546748	-0.406584849	-0.301903233	-0.567015389
chr1_89593913_rs370596321_C_Denisova_single_seq	-1.513180121	-0.788157756	-0.837192999	-1.018314019	-1.57910995	-1.014648432	-1.776301435	-0.791773552	-1.201475376	-1.291117638
chr9_22602767_rs542598144_G_Denisova_single_seq	-0.892467596	-0.974849608	-2.743700358	-1.182773926	-2.114417678	-1.423761097	-2.019116575	-1.630967195	-1.701576422	-1.416466625
chr6_130581581_rs370198539_C_Denisova_single_seq	-1.269106805	-1.379194771	-2.530368569	-1.315376503	-0.371941493	-1.73444527	-1.313037356	-1.193454663	-1.363975517	-1.194386037
chr1_1779360_rs368385622_A_Denisova_single_seq	1.557894986	-0.85713337	-1.775664698	-1.281065848	-2.627962436	-1.150371949	-0.506454548	-1.245858549	-0.786918214	-0.846863761
chr3_23623443_rs149956742_A_Denisova_single_seq	-5.905497544	-2.3975733	-3.476839173	-2.643393763	-7.88620724	-2.358602833	-2.824269469	-2.675796977	-10.75414447	-2.813429533
chr3_133683565_133683734_pos_25_C_pos_148_C_Denisova_haplotype	-2.042710231	-3.275471693	-10.71524391	-3.101191833	-2.974951452	-2.318075027	-2.141712166	-2.413561626	-2.726238477	-2.872083751
chr22_47149113_47149282_pos_21_G_pos_82_C_pos_89_T_pos_109_G_pos_118_A_pos_151_C_Neanderthal_haplotype	-2.777544813	-2.317625144	-3.215398025	-2.986175173	-7.88620724	-3.575525314	-10.95869579	-3.057667612	-10.75414447	-3.2851272
chr10_78583865_rs370945477_G_Denisova_single_seq	-2.142017431	-1.773415737	-4.207449272	-1.782859989	-2.734614062	-1.761362003	-4.039832552	-2.157872594	-2.619718153	-1.936350146
chr20_42607236_rs367681247_C_Denisova_single_seq	-4.709946735	-5.89870421	-3.920828046	-4.506286529	-4.014721981	-3.895066816	-3.540843274	-4.978679316	-10.75414447	-3.645421734
chr5_149959031_rs12656273_C_Neanderthal_single_seq	0.677039035	-1.154195854	-0.336949056	-0.635786314	-0.165108052	-0.608136804	-3.381266961	-0.609064093	-0.987615565	-0.953665843
chr20_16749034_16749203_pos_48_C_pos_89_A_pos_124_G_Arensbergen_haplotype	-4.709946735	-4.34510588	-5.761047602	-3.596228655	-11.34563886	-3.780507052	-5.027958451	-2.628645883	-2.180497286	-4.126761604
chr1_1848930_rs367774779_A_Denisova_single_seq	-2.011070914	-1.243721783	-0.98222859	-0.949338405	-3.5577363	-1.682073093	-2.110072848	-1.318829603	-1.220814741	-1.373462099
chr14_79231425_rs78447348_T_Neanderthal_single_seq	-1.044310559	0.394433657	0.483814912	0.336305573	-0.765380292	0.202181785	0.582884871	0.127443793	-0.408739226	0.526207573
chr15_81389218_rs377161761_C_Denisova_single_seq	-4.065277988	-2.035916897	-3.920828046	-1.856734234	-11.34563886	-2.202905256	-2.110072848	-2.22642207	-0.476857073	-1.905389837
chr22_29629033_rs371462927_G_Denisova_single_seq	-10.85969385	-5.495348516	-10.71524391	-5.083343832	-11.34563886	-4.474080051	-10.95869579	-5.955220343	-10.75414447	-3.99055722
chr19_9505695_9505864_pos_39_C_pos_134_G_Neanderthal_haplotype	-5.187268513	-4.513050518	-10.71524391	-4.095217932	-1.85178341	-4.883192716	-10.95869579	-4.115000787	-10.75414447	-4.126761604
chr3_159932707_rs937408729_C_Denisova_single_seq	-10.85969385	-4.34510588	-7.255812293	-4.219665303	-3.064868089	-4.019514187	-3.819144436	-4.56956665	-1.844251389	-3.645421734
chr17_73065340_rs71380866_G_Denisova_single_seq	-2.777544813	-3.131801332	-1.413747717	-2.478805793	-11.34563886	-2.358602833	-2.588008382	-2.582987166	-2.619718153	-4.126761604
chr1_4069100_rs12027274_T_Denisova_single_seq	-4.065277988	-3.435048006	-3.384327034	-3.77567643	-11.34563886	-4.883192716	-2.632266302	-3.491564138	-0.987615565	-4.854235749
chr6_155302783_rs376529960_A_Denisova_single_seq	-0.582406454	-3.614495781	-10.71524391	-3.042537616	-11.34563886	-3.162878362	-7.49926417	-3.671011914	-10.75414447	-3.454056209
chr6_130778944_rs377656045_T_Denisova_single_seq	-7.400262236	-4.058484654	-10.71524391	-5.341655828	-11.34563886	-4.155718571	-3.925272787	-3.875993652	-10.75414447	-5.112547745
chr18_61085872_rs192129426_G_Neanderthal_single_seq	-3.359847967	-5.180475179	-4.565496793	-4.355869687	-11.34563886	-5.859733743	-10.95869579	-4.251205171	-10.75414447	-4.126761604
chr19_5618061_rs4807799_G_Neanderthal_single_seq	-2.108149795	-3.435048006	-7.255812293	-4.355869687	-7.88620724	-4.155718571	-2.773820446	-4.401622013	-2.841255137	-4.635225967
chr17_12030048_rs370830161_G_Denisova_single_seq	-2.404366634	-1.441389533	-1.18191418	-0.796123472	-3.62453967	-1.708021545	-2.588008382	-1.094033357	-1.648235965	-1.705488303
chr2_42258650_rs368284210_T_Denisova_single_seq	-3.208642163	-2.770751479	-5.357691907	-1.667567436	-7.88620724	-1.73444527	-4.450901149	-2.374141277	-2.671995432	-2.55135341
chr8_23072493_rs182625190_T_Neanderthal_single_seq	-3.826270853	-3.614495781	-4.375393909	-3.101191833	-7.88620724	-3.026027494	-1.801348854	-2.675796977	-10.75414447	-3.99055722
chr3_183690583_rs373282384_T_Denisova_single_seq	2.63228447	2.027639614	2.066320715	2.192170102	2.741243738	2.191168125	2.118286777	2.312019424	2.285631376	2.29867244
chr14_64558400_rs117362847_C_Neanderthal_single_seq	-6.467376432	-1.695553585	-3.064192221	-2.045414376	-0.893397619	-1.874350839	-6.004499478	-2.454089433	-10.75414447	-1.936350146
chr3_4355721_4355890_pos_20_C_pos_152_A_Denisova_haplotype	-3.528776976	-3.131801332	-1.391063365	-2.600453241	-11.34563886	-2.962181012	-3.381266961	-2.774990333	-1.648235965	-2.75706709
chr6_155735208_155735377_pos_13_C_pos_160_T_Denisova_haplotype	0.798071181	0.932960585	0.314733434	1.193848276	0.432027422	1.415189167	0.760265123	1.220188358	1.346189346	1.191948981
chr15_92478315_rs112361266_C_Denisova_single_seq	-1.178455443	-0.380209681	-1.241538162	-0.657629199	-6.391442549	-0.804101436	-0.506454548	-0.703623404	-0.173885906	-0.312282248
chr6_134284108_rs144640486_A_Neanderthal_single_seq	-2.176699271	-1.119885199	-4.375393909	-1.500353574	-7.88620724	-0.951292696	-0.613290542	-1.300237915	-2.427714986	-1.157439202
chr2_8248095_rs552473910_C_Denisova_single_seq	-0.188152788	-0.340160058	-0.509450663	-0.646666418	-3.211212539	-0.608136804	0.518556535	-0.319765507	-1.93716085	-0.876580466
chr1_43117308_rs370883944_G_Denisova_single_seq	-0.503241884	-0.208142928	-1.391063365	0.076692885	-0.58824885	0.047932286	-0.322977669	0.092695123	-0.261289853	0.053442989
chr16_75121573_rs369213084_G_Denisova_single_seq	-4.065277988	-2.7184742	-4.375393909	-3.436652342	-6.953321436	-3.236501226	-2.079112539	-3.578499775	-3.254298586	-2.872083751
chr12_108258024_rs367915499_C_Denisova_single_seq	-2.888150301	-2.770751479	-2.481624235	-2.931932128	-11.34563886	-2.533159284	-3.819144436	-2.881510657	-2.07114989	-3.99055722
chr10_78095472_rs531833811_A_Denisova_single_seq	-10.85969385	-5.495348516	-10.71524391	-5.083343832	-11.34563886	-5.141504712	-10.95869579	-3.769865301	-10.75414447	-5.112547745
chr7_158276685_rs558897426_A_Neanderthal_single_seq	0.672174921	-2.357045494	-5.04281857	-2.197097546	-3.62453967	-1.99694643	0.630487178	-1.829931869	-10.75414447	-2.504202317
chr1_35929414_rs143648144_A_Neanderthal_single_seq	-0.346953392	0.062231928	0.751852122	-0.387459517	-2.188291924	-0.224278907	0.098619089	-0.047554313	0.028034721	-0.069869078
chr7_24999653_rs115881461_G_Denisova_single_seq	-1.060412233	-0.575613121	-1.413747717	-0.472016627	-7.88620724	-0.749187289	-1.259991122	-0.728264396	-1.260289024	-0.473224772
chr3_125364547_125364716_pos_30_A_pos_89_G_pos_142_T_Denisova_haplotype	-3.940830617	-2.824994524	-3.920828046	-3.292981981	-11.34563886	-4.474080051	-4.808948669	-2.996527317	-2.966241914	-2.872083751
chr6_46188676_rs940241043_C_Neanderthal_single_seq	-3.282265027	-2.881356967	-0.719476761	-3.874529817	-11.34563886	-3.092830865	-0.880544981	-3.671011914	-2.298817253	-4.277178447
chr5_122113927_rs377473144_G_Denisova_single_seq	-2.075059009	-2.3975733	-1.963699853	-2.074501955	-6.953321436	-2.096253631	-3.819144436	-2.72454131	-1.596797538	-1.816306294
chr8_97672906_rs555450450_T_Denisova_single_seq	1.498682626	1.358075157	0.651624674	1.427047452	0.191094031	1.482699421	1.157973067	1.277007144	1.091737561	1.382758654
chr1_94156651_rs966007223_A_Denisova_single_seq	2.553801857	3.074599688	2.949980956	3.0204599	2.288151055	3.163618203	3.993544941	3.21187402	2.682957356	3.246986517
chr12_32786778_rs374822443_T_Denisova_single_seq	-5.905497544	-3.819477519	-3.297391397	-4.095217932	-0.674097792	-6.421612631	-10.95869579	-3.409570766	-10.75414447	-6.392655664
chr5_103905434_rs367920460_T_Denisova_single_seq	-5.187268513	-4.703153401	-10.71524391	-3.363029478	-7.88620724	-3.026027494	-2.423420412	-3.671011914	-1.905521533	-3.2851272
chr12_22723594_rs140802215_A_Neanderthal_single_seq	-7.400262236	-3.435048006	-10.71524391	-3.042537616	-7.88620724	-4.306135413	-3.170793229	-3.578499775	-4.41429447	-2.813429533
chr15_36196029_rs376148899_G_Denisova_single_seq	-7.400262236	-3.819477519	-10.71524391	-3.514235283	-7.88620724	-3.396077539	-10.95869579	-3.769865301	-4.246349833	-3.86610985
chr22_25535990_rs575467349_A_Neanderthal_single_seq	-1.834554292	-1.746992012	-2.633094871	-1.386547285	-7.88620724	-1.934346804	-4.808948669	-1.519247697	-0.281453634	-1.373462099
chr21_43885071_43885240_pos_73_C_pos_90_C_pos_100_A_Denisova_haplotype	-3.282265027	-3.201848829	-4.057032429	-3.874529817	-11.34563886	-4.019514187	-10.95869579	-3.671011914	-10.75414447	-3.86610985
chr1_90834949_rs371874209_G_Denisova_single_seq	-0.755095101	-0.25391755	-2.219388885	-0.167807258	-1.718104975	-0.13357053	-0.854097035	-0.110944852	1.047967945	0.084620756
chr14_81050705_rs140591480_A_Neanderthal_single_seq	-4.709946735	-3.934037283	-10.71524391	-4.355869687	-11.34563886	-3.314084167	-10.95869579	-5.236991311	-10.75414447	-3.86610985
chr7_82693678_rs370719775_T_Denisova_single_seq	-2.888150301	-2.279253333	-3.215398025	-2.296404747	-11.34563886	-2.580310377	-6.004499478	-2.72454131	-4.823407136	-2.000338241
chr12_56986675_rs367567258_T_Neanderthal_single_seq	-0.13603291	0.054741283	-1.484022731	0.070062841	-2.435745775	0.263553303	-1.547184801	0.168066704	-0.772577191	0.122668717
chr20_44487490_rs34201392_C_Neanderthal_single_seq	-6.467376432	-4.34510588	-4.784506575	-3.77567643	-0.924626003	-3.674378701	-10.95869579	-4.251205171	-3.254298586	-3.454056209
chr9_97564475_rs72746534_C_Neanderthal_single_seq	-5.905497544	-4.703153401	-7.255812293	-7.554649551	-11.34563886	-4.019514187	-5.601143784	-3.258364962	-10.75414447	-3.751550085
chr12_56325227_rs371710709_G_Neanderthal_single_seq	-10.85969385	-3.435048006	-10.71524391	-4.506286529	-11.34563886	-5.456378049	-10.95869579	-4.56956665	-10.75414447	-4.854235749
chr16_85025017_rs563456147_G_Denisova_single_seq	-1.448182867	-1.441389533	-0.571860698	-1.54037542	-4.10723412	-1.656583118	-2.54506786	-1.263758221	-3.835281236	-1.602578733
chr3_12535568_rs370273668_G_Denisova_single_seq	-5.50214185	-3.521983643	-4.565496793	-3.162332128	-11.34563886	-3.396077539	-2.987152235	-2.72454131	-4.823407136	-3.546568347
chr5_148811509_rs3733844_C_Neanderthal_single_seq	-4.928956517	-3.614495781	-5.04281857	-2.986175173	-11.34563886	-4.155718571	-4.300484306	-3.057667612	1.416719477	-3.207544259
chr3_23627987_rs145356528_G_Denisova_single_seq	-3.44184134	-1.884233727	-2.994144723	-1.961513119	-11.34563886	-1.84526326	-4.039832552	-1.702402333	-3.423227595	-1.759833525
chr16_72158875_rs370692749_C_Denisova_single_seq	-5.905497544	-4.058484654	-3.384327034	-3.596228655	-4.426775622	-3.895066816	-5.601143784	-3.875993652	-7.294712855	-4.126761604
chr3_56605716_56605885_pos_81_C_pos_91_G_Denisova_haplotype	-4.351899214	-3.521983643	-10.71524391	-5.656529165	-6.953321436	-3.895066816	-5.027958451	-3.578499775	-10.75414447	-3.454056209
chr15_57276742_rs12441200_C_Denisova_single_seq	-5.905497544	-5.495348516	-10.71524391	-4.095217932	-11.34563886	-4.155718571	-10.95869579	-5.955220343	-10.75414447	-4.445123084
chr12_50421257_rs7972522_A_Arensbergen_single_seq	-4.519843852	-4.513050518	-2.219388885	-4.506286529	-7.88620724	-4.155718571	-10.95869579	-2.996527317	-10.75414447	-4.445123084
chr12_22470426_rs73089209_A_Neanderthal_single_seq	-1.862514374	-2.205442094	-1.368730179	-1.934596386	-2.320499297	-1.84526326	-1.590189327	-3.057667612	-2.782600919	-1.816306294
chr5_108974102_rs111688315_T_Denisova_single_seq	-10.85969385	-4.34510588	-10.71524391	-4.219665303	-11.34563886	-3.575525314	-10.95869579	-3.188317465	-10.75414447	-4.277178447
chr3_179175246_rs375824988_A_Denisova_single_seq	-2.324418478	-3.713349168	-6.322926489	-4.674231167	-11.34563886	-4.155718571	-1.46484034	-4.115000787	-10.75414447	-3.751550085
chr9_98945338_rs1467609_T_Neanderthal_single_seq	-3.44184134	-4.34510588	-1.805350828	-4.86433405	-11.34563886	-4.306135413	-1.961516308	-4.978679316	-3.103092782	-4.277178447
chr1_159893461_rs192266566_A_Neanderthal_single_seq	-3.359847967	-3.713349168	-10.71524391	-3.101191833	-2.93201093	-3.895066816	-1.425366057	-4.115000787	-10.75414447	-3.207544259
chr21_43606145_rs113195838_A_Neanderthal_single_seq	0.417012165	0.412128422	0.76705987	0.709153131	-0.423054456	0.360371491	0.959794803	0.331970711	0.219552893	0.450442849
chr13_74325021_rs370517627_T_Neanderthal_single_seq	-0.407452614	-0.087200033	-1.241538162	-0.129147522	-0.914141255	-0.291348522	0.246486537	0.020581409	-1.108486041	0.231138751
chr20_55475854_rs370522288_G_Denisova_single_seq	-3.282265027	-2.940011184	-1.963699853	-2.780461493	-11.34563886	-2.8423865	-7.49926417	-2.774990333	-3.835281236	-2.813429533
chr2_173331076_rs116108611_A_Neanderthal_single_seq	-3.359847967	-4.058484654	-2.530368569	-4.86433405	-7.88620724	-4.883192716	-5.286270447	-4.759669534	-2.473373703	-4.126761604
chr1_180018999_rs79716700_A_Neanderthal_single_seq	-2.831787858	-3.521983643	-2.530368569	-2.986175173	-6.953321436	-3.895066816	-5.601143784	-3.331987825	-1.729004911	-3.546568347
chr14_61458578_rs368512363_T_Denisova_single_seq	-3.007944813	-3.131801332	-6.322926489	-3.292981981	-11.34563886	-3.026027494	-10.95869579	-3.258364962	-10.75414447	-3.454056209
chr13_36736638_rs375022980_G_Denisova_single_seq	0.339364969	0.463946663	0.016923514	0.61208415	-1.56264065	0.403421852	0.386154895	0.413074884	1.07993148	0.364138904
chr17_76877447_rs376687229_A_Denisova_single_seq	-3.007944813	-2.668025178	-5.357691907	-2.229446324	-7.88620724	-2.400302125	-2.019116575	-2.298391856	-1.969509628	-2.933224045
chr20_17824664_17824833_pos_47_T_pos_126_G_Denisova_haplotype	-3.621289115	-3.521983643	-2.633094871	-2.829205827	-6.953321436	-3.575525314	-3.72029105	-2.582987166	-2.966241914	-3.645421734
chr10_44092393_rs113003760_G_Neanderthal_single_seq	-7.400262236	-4.34510588	-4.784506575	-4.219665303	-11.34563886	-5.141504712	-2.930789792	-4.759669534	-10.75414447	-3.454056209
chr15_66630316_rs377456016_G_Denisova_single_seq	-3.528776976	-2.068265675	-10.71524391	-2.7333104	-7.88620724	-2.443242647	-4.164279923	-2.538729246	-7.294712855	-1.967989464
chr6_170266712_rs73792447_T_QTLs_single_seq	-2.888150301	-2.205442094	-2.067785486	-1.856734234	-2.974951452	-2.13093547	-3.540843274	-1.829931869	-2.966241914	-2.000338241
chr3_183268304_rs990625010_C_Denisova_single_seq	-4.351899214	-4.703153401	-4.057032429	-4.506286529	-11.34563886	-6.421612631	-10.95869579	-3.990553416	-10.75414447	-5.112547745
chr12_96574873_rs56133112_A_Denisova_single_seq	-3.44184134	-3.001151479	-2.301615983	-3.683164292	-3.5577363	-3.575525314	-5.286270447	-3.990553416	-2.520524796	-3.063873898
chr9_116043234_rs151291916_C_Neanderthal_single_seq	-5.50214185	-2.881356967	-1.241538162	-3.22617861	-7.88620724	-3.092830865	-4.618845786	-2.881510657	-2.726238477	-3.207544259
chr6_121469822_rs116901643_T_Neanderthal_single_seq	-5.187268513	-5.89870421	-2.179968535	-4.506286529	-11.34563886	-4.664182934	-10.95869579	-4.759669534	-3.176715645	-4.126761604
chr16_24530248_rs901726276_T_Denisova_single_seq	-5.187268513	-3.001151479	-5.357691907	-3.162332128	-11.34563886	-2.679503733	-5.286270447	-3.121514094	-4.604397354	-2.17394829
chr19_39502618_rs186214257_G_Neanderthal_single_seq	-0.808484914	-1.399629887	-1.775664698	-1.442328526	-1.514331615	-1.535480595	-1.85278728	-1.031365741	-2.383457066	-1.103734675
chr7_157307839_rs79883626_A_Neanderthal_single_seq	-1.949800771	-1.973317271	-10.71524391	-2.366622743	-1.646934192	-2.096253631	-0.669829715	-1.56290292	-0.100403694	-1.46079254
chr3_23409209_rs75162636_C_Denisova_single_seq	-4.351899214	-3.201848829	-2.994144723	-3.162332128	-5.19589174	-2.580310377	-3.925272787	-3.491564138	-7.294712855	-2.997070527
chr14_58976797_rs369900117_A_Denisova_single_seq	-3.528776976	-2.668025178	-5.04281857	-2.687651683	-11.34563886	-2.962181012	-3.458849902	-3.769865301	-3.336291958	-2.813429533
chr22_17827613_rs117946543_G_Neanderthal_single_seq	-1.535513308	-1.319570788	-5.04281857	-1.934596386	-4.10723412	-2.240282866	-2.275701205	-1.99952357	-3.336291958	-2.504202317
chr6_137971948_rs117267400_G_Denisova_single_seq	2.666927642	2.429174348	2.159545371	2.484144762	0.904363409	2.502492912	1.881098501	2.433630228	2.311103348	2.40129594
chr20_5127150_rs376021042_T_Denisova_single_seq	-2.578923084	-2.619280844	-4.565496793	-3.162332128	-11.34563886	-1.73444527	-2.876546748	-2.774990333	-10.75414447	-2.504202317
random_16158_random_single_seq	-3.44184134	-3.353054634	-2.388814425	-2.558753949	-2.23973035	-2.901040717	-2.987152235	-3.188317465	-10.75414447	-3.367120572
chr6_126936211_rs943306783_T_Denisova_single_seq	-4.928956517	-2.824994524	-10.71524391	-3.596228655	-11.34563886	-4.664182934	-10.95869579	-5.955220343	-7.294712855	-3.133921396
chr14_23341951_rs34294471_C_QTLs_single_seq	-6.467376432	-3.435048006	-10.71524391	-3.363029478	-2.810363482	-4.306135413	-10.95869579	-3.409570766	-3.176715645	-4.277178447
chr21_42645848_rs145760138_T_Denisova_single_seq	-1.365838405	-1.399629887	-1.303732924	-0.857998093	-1.718104975	-0.7763831	-2.019116575	-1.031365741	-1.429963927	-0.861645601
chr14_61567082_rs79753594_T_Denisova_single_seq	-4.351899214	-1.551404326	-2.259916692	-1.908172661	-11.34563886	-1.656583118	-3.045806453	-2.22642207	-1.072906061	-1.936350146
chr14_86424231_rs10498596_C_Neanderthal_single_seq	-2.324418478	-0.95959899	-3.384327034	-1.151443812	-4.426775622	-0.935879141	-1.680246331	-0.831265846	-6.36182705	-1.018444178
chr1_89620911_rs376710449_T_Denisova_single_seq	-3.359847967	-3.064997961	-4.375393909	-2.104188086	-11.34563886	-2.358602833	-3.819144436	-2.298391856	-10.75414447	-2.101978503
chr7_69935709_rs372177025_C_Neanderthal_single_seq	-5.187268513	-3.713349168	-5.761047602	-3.683164292	-11.34563886	-3.674378701	-10.95869579	-4.978679316	-10.75414447	-3.454056209
chr1_203034265_rs372686344_G_Denisova_single_seq	-2.888150301	-2.824994524	-3.920828046	-3.162332128	-1.546357237	-2.786024057	-3.381266961	-2.675796977	-10.75414447	-2.650546767
chr6_136988708_rs117179220_A_Denisova_single_seq	-10.85969385	-3.435048006	-10.71524391	-3.77567643	-11.34563886	-4.306135413	-10.95869579	-3.121514094	-2.002600414	-3.86610985
chr14_67542518_rs117230604_T_Neanderthal_single_seq	-3.44184134	-3.819477519	-2.301615983	-3.436652342	-11.34563886	-4.155718571	-2.048802705	-3.990553416	-7.294712855	-3.645421734
chr6_136905710_rs75712125_G_Neanderthal_single_seq	-3.940830617	-3.435048006	-0.677696958	-3.514235283	-4.426775622	-3.674378701	-2.423420412	-4.251205171	-4.246349833	-3.99055722
chr3_56795028_rs1020137118_C_Denisova_single_seq	0.320836953	0.429608786	-0.369838665	0.379845506	-2.406059645	0.57462545	0.015001577	0.401764007	-0.954862852	0.364138904
chr5_148955827_rs74294135_C_Neanderthal_single_seq	-1.143731864	-1.359045071	-3.215398025	-0.976534216	-5.19589174	-1.014648432	-1.035368303	-1.435710904	-0.082603406	-0.969589791
chr20_50493201_50493370_pos_23_G_pos_150_A_Denisova_haplotype	-4.709946735	-4.058484654	-5.357691907	-4.219665303	-11.34563886	-4.155718571	-3.170793229	-3.188317465	-10.75414447	-5.427421082
chr17_76764917_rs370764526_T_Denisova_single_seq	-2.674818512	-2.439272592	-5.04281857	-2.518226143	-11.34563886	-3.483013176	-7.49926417	-2.628645883	-10.75414447	-3.207544259
chr9_95762166_rs12684870_A_Neanderthal_single_seq	-3.826270853	-3.435048006	-6.322926489	-3.436652342	-3.211212539	-4.019514187	-10.95869579	-3.409570766	-10.75414447	-2.933224045
chr10_65135275_rs60933967_T_Neanderthal_single_seq	-5.905497544	-2.668025178	-2.344556505	-2.403056372	-2.698180433	-2.629054711	-6.566378366	-3.258364962	-10.75414447	-2.872083751
chr14_70973128_70973297_pos_11_C_pos_47_G_pos_161_A_Denisova_haplotype	2.186918615	2.237377336	1.254502339	2.169088951	2.828116343	2.014008027	1.916093494	2.052937155	2.360736556	2.093652643
chr10_49703866_rs4838412_T_QTLs_single_seq	-3.282265027	-3.819477519	-2.104219115	-4.095217932	-1.254203473	-3.575525314	-7.49926417	-3.671011914	-10.75414447	-5.830776776
chr6_152612033_rs370934917_A_Denisova_single_seq	-4.519843852	-3.275471693	-10.71524391	-4.219665303	-2.376972066	-3.162878362	-10.95869579	-3.331987825	-10.75414447	-3.133921396
chr3_133486784_rs376556642_T_Denisova_single_seq	-1.807125804	-1.462731564	-2.530368569	-1.461412072	-11.34563886	-1.558901484	-2.677925019	-1.062359307	-5.081719131	-1.967989464
chr1_225241122_rs79491017_T_Neanderthal_single_seq	0.474020572	0.283449821	-0.182887987	0.570411627	1.734679034	0.445224715	1.167686042	0.446484985	-0.192856528	0.238088163
chr17_54988260_rs374484380_A_Denisova_single_seq	0.752713939	1.408900587	0.906350127	1.390262122	1.402763669	1.57166276	0.543638791	1.536891278	0.998654285	1.491442155
chr12_113362807_rs371596218_T_Denisova_single_seq	-2.446065926	-2.668025178	-2.687337916	-3.596228655	-2.849783832	-3.026027494	-3.170793229	-2.937873099	-1.648235965	-3.454056209
chr9_99011302_rs140710091_T_Neanderthal_single_seq	-3.621289115	-3.713349168	-3.681820911	-4.86433405	-11.34563886	-3.162878362	-4.300484306	-3.671011914	-2.671995432	-3.454056209
chr6_89733285_rs112072402_G_Denisova_single_seq	-3.138594666	-2.279253333	-2.802354576	-2.197097546	-3.493889818	-2.096253631	-2.54506786	-2.582987166	-10.75414447	-2.872083751
chr10_80902654_80902823_pos_46_C_pos_126_C_Neanderthal_haplotype	-2.324418478	-3.614495781	-3.476839173	-3.77567643	-2.771991672	-2.731781012	-3.72029105	-3.409570766	-3.033045284	-3.063873898
chr8_21608381_rs371667946_A_Neanderthal_single_seq	-4.065277988	-3.713349168	-1.997567489	-4.506286529	-0.639142841	-4.019514187	-6.566378366	-4.115000787	-1.429963927	-3.86610985
chr9_19263510_rs959653196_G_Denisova_single_seq	-4.519843852	-3.934037283	-10.71524391	-4.86433405	-11.34563886	-5.456378049	-3.72029105	-5.955220343	-10.75414447	-4.445123084
chr14_79827503_rs77936022_C_Neanderthal_single_seq	-1.753785346	-0.815353567	-1.866620972	-1.046854911	-1.999125126	-0.966872708	-3.307644098	-0.753333577	-1.475695015	-0.985691465
chr6_133766840_rs375767447_T_Denisova_single_seq	-3.44184134	-1.773415737	-1.805350828	-3.162332128	-11.34563886	-2.679503733	-3.045806453	-1.856848602	-2.56926913	-1.967989464
chr17_76426223_76426392_pos_35_T_pos_137_T_Denisova_haplotype	-1.807125804	-2.00427758	-3.57569256	-1.908172661	-11.34563886	-2.533159284	-3.540843274	-1.803508145	-2.106686047	-2.067296664
chr20_17778334_rs530124464_T_Denisova_single_seq	-10.85969385	-3.819477519	-5.04281857	-4.506286529	-11.34563886	-4.019514187	-10.95869579	-3.875993652	-10.75414447	-3.454056209
chr12_57430849_rs189900453_G_Neanderthal_single_seq	0.96645736	1.457996228	1.153964338	1.387598356	-0.423054456	1.655457387	0.132078266	1.61732709	1.542485001	1.325183932
chr16_27695967_rs375869597_G_Denisova_single_seq	-10.85969385	-4.194689038	-3.796380675	-3.980658168	-11.34563886	-6.421612631	-3.381266961	-4.56956665	-10.75414447	-4.126761604
chr5_149563718_149563887_pos_81_G_pos_91_C_Neanderthal_haplotype	3.513511167	3.763705754	3.332135653	3.715698873	3.501858982	3.876013335	4.796061255	3.778888302	3.411783164	3.740364193
chr3_101372512_rs73157400_G_Tewhey_single_seq	-2.489006448	-3.353054634	-3.384327034	-2.440433982	-5.19589174	-3.396077539	-7.49926417	-2.675796977	-10.75414447	-3.367120572
chr18_60934397_rs12963263_C_Denisova_single_seq	-1.448182867	-2.00427758	-3.796380675	-1.602570182	-3.768210031	-1.788790491	-1.096058431	-1.7270223	-2.427714986	-1.732405036
chr7_36610785_rs115585726_C_Neanderthal_single_seq	-3.208642163	-3.435048006	-3.297391397	-3.683164292	-11.34563886	-5.141504712	-2.773820446	-3.409570766	-3.515739734	-3.751550085
chr6_91518505_rs570011926_G_Neanderthal_single_seq	-2.888150301	-2.205442094	-4.375393909	-2.829205827	-2.090610289	-2.278654677	-10.95869579	-2.538729246	-10.75414447	-2.24969771
chr18_32471797_rs372697531_G_Denisova_single_seq	-10.85969385	-2.881356967	-4.565496793	-3.596228655	-2.213781898	-3.314084167	-7.49926417	-3.875993652	-7.294712855	-3.454056209
chr16_75132991_rs373334453_G_Denisova_single_seq	-2.248669057	-2.619280844	-1.635759128	-2.016901689	-3.432749523	-2.318075027	-1.826838828	-2.538729246	-1.547130153	-2.17394829
chr6_136330797_rs150693641_T_Neanderthal_single_seq	-2.725267534	-2.526471034	-2.219388885	-2.331086586	-11.34563886	-3.483013176	-2.876546748	-2.827267612	-2.841255137	-2.813429533
chr5_43464909_rs10462050_A_Neanderthal_single_seq	-2.324418478	-2.135224098	-2.301615983	-1.689900623	-2.266154075	-1.606915733	-5.601143784	-1.630967195	-10.75414447	-1.759833525
chr3_17067816_rs370866966_T_Denisova_single_seq	-4.351899214	-5.495348516	-10.71524391	-4.86433405	-7.88620724	-3.780507052	-10.95869579	-4.251205171	-10.75414447	-4.445123084
chr1_226028824_rs77224595_T_Neanderthal_single_seq	-2.075059009	-1.528719974	-3.064192221	-1.7590526	-1.699980427	-1.300202458	-0.426339864	-1.456146019	-2.726238477	-1.213220443
chr3_128649813_rs368687748_G_Denisova_single_seq	-2.248669057	-1.262313471	-1.805350828	-0.857998093	1.004471584	-1.280600321	-2.385048601	-1.245858549	-7.294712855	-1.232303989
chr20_43212075_rs372844675_T_Denisova_single_seq	-1.109824427	-1.441389533	-1.963699853	-2.165458229	-4.837844219	-1.36065942	-4.618845786	-1.777559693	-6.36182705	-1.759833525
chr2_98263645_rs117644956_A_Denisova_single_seq	-3.621289115	-4.513050518	-2.259916692	-3.292981981	-2.044142664	-2.8423865	-7.49926417	-3.331987825	-1.021129152	-2.872083751
chr6_455213_rs371085405_C_Denisova_single_seq	-0.298405909	0.077097542	-0.559160836	0.109393629	-3.160763516	-0.178211933	-0.496193516	-0.488403798	-1.055439806	-0.262391556
chr1_203034265_rs372686344_G_Denisova_single_seq	-1.55819766	-3.353054634	-4.375393909	-2.986175173	-11.34563886	-3.162878362	-5.286270447	-3.875993652	-10.75414447	-2.600097744
chr4_72536202_rs566800428_T_Denisova_single_seq	-3.940830617	-3.614495781	-5.761047602	-3.874529817	-3.432749523	-3.895066816	-7.49926417	-4.251205171	-10.75414447	-3.99055722
chr22_19003207_rs77169337_C_Neanderthal_single_seq	-2.888150301	-2.135224098	-2.219388885	-2.229446324	-7.88620724	-2.533159284	-0.332074137	-1.912237172	-10.75414447	-2.211325899
chr9_18834575_18834744_pos_35_A_pos_138_T_Denisova_haplotype	-3.826270853	-3.201848829	-10.71524391	-3.77567643	-6.953321436	-4.474080051	-5.601143784	-3.875993652	-3.176715645	-3.99055722
chr7_157297113_rs74984370_G_Neanderthal_single_seq	-2.578923084	-1.913321306	-1.06958548	-2.600453241	-4.312215857	-2.240282866	-2.311237362	-2.19174023	-2.427714986	-2.4585436
chr17_71580209_rs376756578_G_Denisova_single_seq	-1.55819766	-0.263249374	-2.104219115	-0.360340391	-1.736460121	0.047932286	-1.590189327	-0.135453285	0.534144869	-0.019272599
chr16_74865216_rs922556999_G_Denisova_single_seq	0.135366612	-0.929573035	-0.509450663	-1.182773926	-0.437997055	-1.168271621	-1.425366057	-1.300237915	0.692421936	-0.747426133
chr18_21944714_21944883_pos_15_A_pos_157_G_Denisova_haplotype	-0.298405909	-0.263249374	-0.597600811	-0.047575718	-0.423054456	-0.073306009	0.553550854	-0.00177485	-1.260289024	-0.167505622
chr15_56230476_rs12901802_G_Neanderthal_single_seq	-5.187268513	-4.922163183	-10.71524391	-4.355869687	-11.34563886	-4.155718571	-10.95869579	-4.759669534	-10.75414447	-5.112547745
chr1_15407611_rs61772223_A_QTLs_single_seq	-2.946804518	-3.713349168	0.751852122	-3.101191833	-1.3784126	-3.026027494	-5.027958451	-3.258364962	-1.475695015	-2.997070527
chr12_59246082_59246251_pos_55_T_pos_117_C_Neanderthal_haplotype	0.025239793	-1.281147877	-0.304792561	-0.909482416	-3.493889818	-1.204751315	-2.241019366	-0.620550579	-0.453791913	-0.891671556
chr12_49719525_rs769802344_T_Neanderthal_single_seq	-2.777544813	-2.824994524	-2.179968535	-1.7590526	-2.090610289	-2.029295208	-1.484990039	-2.029833404	-1.78547768	-1.627626151
chr3_12683072_12683241_pos_80_C_pos_93_C_Neanderthal_haplotype	-5.50214185	-4.194689038	-10.71524391	-3.874529817	-11.34563886	-4.155718571	-4.300484306	-3.491564138	-10.75414447	-4.635225967
chr6_137065710_rs371316929_C_Denisova_single_seq	-5.905497544	-3.201848829	-6.322926489	-3.436652342	-3.112019182	-3.236501226	-6.004499478	-3.331987825	-10.75414447	-3.751550085
chr9_19257940_rs118132980_G_Denisova_single_seq	-1.753785346	-2.668025178	-7.255812293	-2.7333104	-7.88620724	-1.874350839	-10.95869579	-2.495788724	-10.75414447	-2.813429533
chr19_3983229_rs547585435_C_Neanderthal_single_seq	-1.980110605	-1.72104356	-1.051685808	-1.42349412	-11.34563886	-1.535480595	-2.423420412	-1.519247697	-2.427714986	-1.438459354
chr5_628253_rs145192266_G_Denisova_single_seq	-2.042710231	-1.773415737	-3.297391397	-2.931932128	-11.34563886	-2.400302125	-3.307644098	-2.582987166	-4.604397354	-2.4585436
chr1_16453301_rs987681617_A_Neanderthal_single_seq	-3.720142502	-3.521983643	-3.137815084	-2.643393763	-11.34563886	-4.306135413	-3.72029105	-4.251205171	-2.782600919	-3.207544259
chr3_128504431_rs144271783_G_Denisova_single_seq	-4.928956517	-3.819477519	-4.375393909	-3.363029478	-11.34563886	-4.019514187	-10.95869579	-3.769865301	-10.75414447	-4.635225967
chr2_177873440_rs184164445_G_Neanderthal_single_seq	-0.35686205	-3.614495781	0.694677329	-3.042537616	-0.647802501	-3.314084167	-0.841052687	-2.996527317	-10.75414447	-2.933224045
chr10_12690538_rs374224054_T_Denisova_single_seq	-1.652679534	-1.973317271	-1.609335404	-1.689900623	-2.627962436	-2.096253631	-1.634515242	-1.99952357	-3.423227595	-1.816306294
chr10_99033949_rs375326836_A_Denisova_single_seq	1.47094297	-0.112276476	0.222129908	-0.443276732	0.898427605	-0.446515302	3.222844738	-0.406584849	0.956231498	-0.233264825
chr5_149736239_149736408_pos_48_G_pos_125_G_Neanderthal_haplotype	0.040418208	-0.507495274	-0.144439474	-0.29897716	-1.437246238	-0.696286952	-3.381266961	-0.740744535	-2.07114989	-0.282141283
chr3_133393271_rs370418814_G_Denisova_single_seq	-2.626074178	-1.281147877	-1.718064431	-1.350523065	-11.34563886	-1.606915733	-3.627778911	-1.376086921	-0.938761177	-1.627626151
chr14_78488655_rs77012954_G_QTLs_single_seq	-4.201482372	-2.619280844	-5.357691907	-1.882224209	-3.374095305	-2.679503733	-10.95869579	-2.774990333	-3.176715645	-2.600097744
chr12_57977357_rs964106_A_QTLs_single_seq	-1.862514374	-1.189342416	-0.719476761	-0.646666418	-1.56264065	-0.905537433	-1.547184801	-1.435710904	-2.782600919	-1.069011097
chr7_25019956_25020125_pos_68_T_pos_105_A_Denisova_haplotype	-2.011070914	-2.101356462	-2.580817592	-2.197097546	-3.62453967	-2.240282866	-1.547184801	-1.752069718	-1.475695015	-2.101978503
chr10_79616655_rs375711278_A_Denisova_single_seq	-4.928956517	-2.169905937	-2.219388885	-3.22617861	-11.34563886	-2.8423865	-2.876546748	-2.22642207	-10.75414447	-2.41428568
chr6_148830586_rs11758014_G_QTLs_single_seq	0.040418208	0.302550211	-0.426377838	0.352787417	-6.953321436	-0.205675232	-0.728675353	0.085643814	0.003245536	0.24500426
chr10_80929403_rs149503718_T_Neanderthal_single_seq	3.86902386	2.901673863	3.736675492	2.907852722	4.364602566	2.860151845	3.577004848	2.940086188	4.320624185	2.917524298
chr7_25392382_rs117962178_C_Neanderthal_single_seq	-1.269106805	-1.913321306	0.146618428	-1.735631711	-0.08648409	-2.240282866	-2.462840762	-2.029833404	-7.294712855	-1.905389837
chr8_75013649_rs373762378_A_Denisova_single_seq	-1.448182867	-0.380209681	-0.392189152	-0.832928913	-0.9458269	-0.875820727	0.098619089	-1.435710904	-0.136677008	-1.069011097
chr16_25238882_25239051_pos_56_G_pos_84_T_pos_116_C_Denisova_haplotype	0.399460914	-2.439272592	-2.179968535	-2.643393763	-2.376972066	-2.533159284	-1.727474608	-2.335769466	-2.427714986	-2.211325899
chr22_47209678_47209847_pos_85_T_pos_87_T_Denisova_haplotype	-5.50214185	-5.89870421	-1.662675861	-3.980658168	-11.34563886	-4.019514187	-7.49926417	-3.769865301	-10.75414447	-5.112547745
chr4_19055381_rs144759970_G_Neanderthal_single_seq	0.490692888	0.840150775	1.917524143	0.959257451	-0.295109953	0.909304247	-0.359712818	0.876444452	0.876577689	0.822819555
chr3_23363152_rs139576766_G_Denisova_single_seq	-2.286046667	-2.572129751	-1.635759128	-1.934596386	-3.317732862	-2.202905256	-3.627778911	-1.99952357	2.422807795	-1.653116126
chr14_66170995_rs17102854_G_Neanderthal_single_seq	-3.621289115	-0.647107271	-1.06958548	-1.461412072	-0.017524964	-0.7901757	-0.681408389	-0.831265846	-1.038182483	-0.876580466
chr1_65305561_rs34807283_T_Denisova_single_seq	-10.85969385	-4.922163183	-10.71524391	-4.506286529	-11.34563886	-5.141504712	-2.462840762	-3.121514094	-10.75414447	-4.635225967
chr14_87362037_rs145200940_T_Neanderthal_single_seq	-7.400262236	-3.819477519	-1.997567489	-2.931932128	-2.067189401	-4.155718571	-7.49926417	-3.188317465	-10.75414447	-3.367120572
chr9_95446124_rs146768603_T_Neanderthal_single_seq	-10.85969385	-3.934037283	-10.71524391	-3.363029478	-11.34563886	-4.019514187	-10.95869579	-3.875993652	-7.294712855	-3.86610985
chr1_22573163_rs2744748_A_Neanderthal_single_seq	-1.406423221	-1.80033247	-1.963699853	-1.386547285	-2.771991672	-1.6315357	-2.423420412	-1.519247697	0.309924607	-2.000338241
chr18_60934397_rs12963263_T_Denisova_single_seq	-2.324418478	-2.169905937	-5.357691907	-2.229446324	-1.646934192	-1.84526326	-7.49926417	-3.121514094	-10.75414447	-2.702824045
chr3_171445638_rs372399862_C_Denisova_single_seq	-10.85969385	-3.435048006	-10.71524391	-3.683164292	-11.34563886	-3.780507052	-4.164279923	-2.996527317	-10.75414447	-4.445123084
chr14_67879443_rs183629096_G_Neanderthal_single_seq	-5.187268513	-4.513050518	-3.476839173	-4.219665303	1.848348435	-4.883192716	-6.566378366	-4.251205171	-10.75414447	-6.392655664
chr3_133683565_133683734_pos_25_C_pos_148_T_Denisova_haplotype	-3.621289115	-3.934037283	-3.215398025	-3.683164292	-11.34563886	-4.155718571	-10.95869579	-3.578499775	-7.294712855	-3.207544259
chr3_125261211_rs11920232_C_Denisova_single_seq	0.970425171	1.432212668	1.953419511	1.137886701	2.078396174	1.108282664	1.881098501	1.392936673	0.060437993	1.28883376
chr6_155735208_155735377_pos_13_C_pos_160_T_Denisova_haplotype	0.748098787	0.113604931	-0.304792561	0.191101157	-1.546357237	-0.007380432	-0.445955326	0.462904302	0.469253942	-0.011009718
chr9_98587072_rs12555687_G_Neanderthal_single_seq	-3.007944813	-2.572129751	-3.57569256	-3.042537616	-1.452337328	-3.780507052	-3.106946747	-2.298391856	-2.782600919	-3.751550085
chr12_125020250_rs58217600_T_Neanderthal_single_seq	-3.282265027	-2.205442094	-10.71524391	-2.829205827	-5.414901521	-3.396077539	-2.462840762	-2.774990333	-5.081719131	-3.133921396
chr3_133392771_133392940_pos_58_C_pos_81_G_pos_114_A_Denisova_haplotype	-4.201482372	-3.934037283	-3.796380675	-4.355869687	-7.88620724	-6.421612631	-5.601143784	-4.759669534	-10.75414447	-4.635225967
chr14_81250194_rs118005055_T_Neanderthal_single_seq	-3.282265027	-1.85572104	-2.104219115	-2.296404747	-2.293070808	-1.934346804	-3.307644098	-1.654388083	-7.294712855	-1.291117638
chr12_60118823_rs376995329_A_Neanderthal_single_seq	-3.940830617	-3.001151479	-3.920828046	-3.436652342	-11.34563886	-3.162878362	-10.95869579	-3.671011914	-10.75414447	-2.933224045
chr14_67352171_rs146137316_G_Neanderthal_single_seq	-3.071791295	-3.713349168	-7.255812293	-3.436652342	-11.34563886	-3.026027494	-10.95869579	-3.578499775	-10.75414447	-3.645421734
chr7_157553036_157553205_pos_22_C_pos_151_A_Neanderthal_haplotype	1.531281152	1.567322899	1.931089781	1.532089833	0.718093261	1.549930923	2.016256485	1.526513998	1.639514118	1.545663738
chr20_36908934_36909103_pos_16_T_pos_95_G_pos_156_G_Denisova_haplotype	-3.621289115	-2.824994524	-2.743700358	-3.514235283	-11.34563886	-2.533159284	-2.503368569	-2.827267612	-4.246349833	-3.133921396
chr20_11369792_rs369650781_A_Denisova_single_seq	-2.674818512	-2.482213114	-3.215398025	-3.363029478	-11.34563886	-2.786024057	-3.458849902	-2.827267612	-10.75414447	-2.650546767
chr1_1335690_1335859_pos_58_C_pos_115_A_Denisova_haplotype	-3.621289115	-4.058484654	-7.255812293	-4.355869687	-3.064868089	-3.162878362	-3.925272787	-4.759669534	-10.75414447	-3.2851272
chr12_29127169_rs149273330_T_Denisova_single_seq	-3.282265027	-3.353054634	-2.344556505	-4.355869687	-2.466055609	-3.575525314	-6.566378366	-2.996527317	-2.298817253	-3.2851272
chr14_71235658_rs75657747_T_Neanderthal_single_seq	-5.187268513	-4.34510588	-10.71524391	-4.219665303	-11.34563886	-3.895066816	-5.286270447	-5.551864649	-1.701576422	-3.645421734
chr3_125352370_rs376741634_G_Denisova_single_seq	0.345488472	0.289844756	-0.597600811	0.256798126	1.031842829	0.290013376	0.798277437	0.214058145	-0.322646869	-0.019272599
chr6_151706732_rs113727927_A_Denisova_single_seq	0.544915543	0.87033378	-0.369838665	0.896936238	-2.627962436	0.590679344	0.264702626	0.547451085	0.060437993	0.692279237
chr9_95433375_rs147826117_A_Neanderthal_single_seq	-4.351899214	-3.614495781	-10.71524391	-3.436652342	-11.34563886	-4.664182934	-10.95869579	-3.769865301	-10.75414447	-3.645421734
chr3_12245527_rs370436346_A_Denisova_single_seq	-4.065277988	-2.668025178	-10.71524391	-3.101191833	-11.34563886	-2.629054711	-1.568526833	-3.331987825	-10.75414447	-2.702824045
chr9_125912984_rs988107365_T_Denisova_single_seq	-10.85969385	-2.824994524	-10.71524391	-3.980658168	-1.267488051	-3.895066816	-4.450901149	-3.769865301	-1.547130153	-2.997070527
random_24369_random_single_seq	-1.980110605	-0.485485769	-1.557896977	-0.679807884	-4.426775622	-0.382432449	-1.208826361	-0.367352111	-0.744315856	-0.567015389
chr1_65466043_rs373730105_T_Denisova_single_seq	-4.351899214	-2.526471034	-6.322926489	-2.687651683	-3.019209372	-2.278654677	-10.95869579	-2.157872594	-2.180497286	-2.650546767
chr6_135193383_rs376430560_C_Denisova_single_seq	-2.404366634	-1.85572104	-3.297391397	-1.645574708	-7.88620724	-1.656583118	-5.286270447	-1.884277091	0.28956639	-1.732405036
chr4_25105262_rs16876831_A_Denisova_single_seq	-0.197025479	-2.824994524	-1.143491269	-2.7333104	-6.953321436	-3.780507052	-1.159414167	-3.491564138	-2.782600919	-3.86610985
chr16_27414100_rs375577216_A_Denisova_single_seq	-7.400262236	-4.058484654	-10.71524391	-3.980658168	-11.34563886	-3.780507052	-10.95869579	-3.578499775	-10.75414447	-2.702824045
chr14_58867055_rs371788652_G_Denisova_single_seq	-2.489006448	-2.205442094	-2.434473142	-2.13449792	-2.213781898	-1.99694643	-0.828125226	-2.157872594	-10.75414447	-2.504202317
chr13_52305464_rs17075907_T_Denisova_single_seq	-2.777544813	-5.180475179	-5.04281857	-5.341655828	-11.34563886	-4.883192716	-10.95869579	-4.56956665	-2.427714986	-4.126761604
chr15_52085082_rs138218186_A_Neanderthal_single_seq	1.604596619	2.146923358	1.199514927	2.201300151	0.595041789	2.220696986	1.736314951	2.293778384	1.226352163	2.338016636
chr3_32121294_32121463_pos_12_T_pos_23_G_pos_144_C_pos_153_T_pos_161_T_Neanderthal_haplotype	1.402107253	1.452306238	1.988443414	1.581875574	1.077214337	1.527866719	3.427368769	1.421220171	0.323338884	1.465029181
chr1_37571060_rs117820655_G_Neanderthal_single_seq	-1.23215997	-0.974849608	-0.932245703	-1.480751437	0.613276297	-1.014648432	-1.406026691	-1.142887745	-1.385638012	-1.394804131
chr16_23540837_rs753537887_A_Denisova_single_seq	-2.725267534	-3.819477519	-1.221388463	-3.683164292	-11.34563886	-3.780507052	-4.808948669	-2.827267612	-10.75414447	-3.99055722
chr9_95398534_rs72756410_G_Neanderthal_single_seq	-3.359847967	-2.439272592	-4.784506575	-1.908172661	-11.34563886	-1.788790491	-2.462840762	-2.19174023	-5.396592469	-1.602578733
chr3_50247824_rs2236941_T_QTLs_single_seq	-6.467376432	-2.482213114	-5.357691907	-3.162332128	-11.34563886	-3.314084167	-10.95869579	-2.996527317	-2.03646805	-2.813429533
chr11_118763786_rs11574668_A_QTLs_single_seq	-10.85969385	-4.34510588	-5.357691907	-5.341655828	-11.34563886	-5.859733743	-6.004499478	-3.990553416	-10.75414447	-5.427421082
chr9_88643913_rs181704933_G_Neanderthal_single_seq	-1.250515116	-1.6458862	-3.064192221	-1.54037542	-0.893397619	-1.682073093	-2.632266302	-2.157872594	-1.701576422	-1.08626842
chr1_89555787_rs369581715_T_Denisova_single_seq	-3.208642163	-2.279253333	-3.384327034	-2.643393763	-3.019209372	-2.629054711	-0.646947474	-2.335769466	-1.499115903	-1.875080003
chr9_93974510_rs76953673_C_Neanderthal_single_seq	-10.85969385	-4.703153401	-10.71524391	-3.22617861	-6.391442549	-4.883192716	-4.300484306	-4.759669534	-10.75414447	-3.86610985
chr14_86544221_rs28804681_T_Neanderthal_single_seq	-4.928956517	-3.614495781	-7.255812293	-4.506286529	-5.005788856	-3.162878362	0.867455426	-4.56956665	-7.294712855	-3.367120572
chr1_94734815_rs372447856_C_Denisova_single_seq	-1.143731864	-1.021593277	-2.530368569	-1.689900623	-2.266154075	-0.905537433	-1.751681469	-0.942190394	-1.090586369	-0.922335729
chr5_5997831_rs375086334_C_Denisova_single_seq	-10.85969385	-4.34510588	-10.71524391	-4.219665303	-2.810363482	-4.019514187	-3.819144436	-3.990553416	-7.294712855	-3.645421734
chr19_53172334_rs138842482_A_Denisova_single_seq	-0.288889417	0.217891289	-1.436794454	-0.033227563	-1.452337328	-0.007380432	-1.349517051	-0.086845822	-1.844251389	0.203001437
chr14_65841829_rs78472252_G_Neanderthal_single_seq	-2.578923084	-1.551404326	-3.137815084	-1.368422737	-1.934127871	-1.788790491	-1.879211005	-1.99952357	-10.75414447	-1.936350146
chr5_108746023_rs79717864_T_Denisova_single_seq	-0.387003015	-1.171662109	0.21475415	-1.182773926	-0.499364948	-1.014648432	-2.462840762	-1.456146019	-1.385638012	-0.937915741
chr3_5018503_rs112487343_A_Denisova_single_seq	-3.44184134	-1.973317271	-5.04281857	-2.558753949	-11.34563886	-2.8423865	-6.004499478	-2.937873099	-3.614593121	-3.99055722
chr17_10261019_rs532166398_G_Denisova_single_seq	-2.578923084	-1.670506167	-2.743700358	-1.198697874	-1.176966741	-0.966872708	2.366187928	-1.318829603	-5.396592469	-1.232303989
chr6_78063022_rs12194566_G_Neanderthal_single_seq	-0.878126573	-1.597871951	-10.71524391	-1.182773926	-7.88620724	-1.340224304	-7.49926417	-1.176401332	-1.300873839	-1.46079254
chr12_94175349_rs373146481_T_Denisova_single_seq	-1.834554292	-1.037517225	-2.434473142	-2.262537111	-3.112019182	-1.656583118	-2.174060943	-1.585236107	-3.614593121	-1.352431186
chr19_9666152_9666321_pos_20_A_pos_152_G_Denisova_haplotype	-1.160989188	-1.72104356	-1.261973278	-1.934596386	-0.235155549	-1.84526326	-2.462840762	-2.060793713	-2.298817253	-1.905389837
chr18_59557955_59558124_pos_43_A_pos_130_A_Neanderthal_haplotype	-1.406423221	-0.9445079	-1.303732924	-0.80828792	-3.374095305	-1.168271621	-2.677925019	-0.691458955	-0.716597519	-0.720230322
chr10_5839007_5839176_pos_17_T_pos_155_T_Neanderthal_haplotype	-4.928956517	-3.713349168	-2.743700358	-3.363029478	-11.34563886	-4.474080051	-7.49926417	-4.401622013	-10.75414447	-4.854235749
chr3_132098661_rs368024680_T_Denisova_single_seq	0.64760527	0.069683882	1.275923594	-0.167807258	-1.335810242	0.123443767	1.762189715	0.057088799	0.240915994	-0.104613563
chr16_74039019_rs866917067_A_Denisova_single_seq	-4.928956517	-3.819477519	-2.344556505	-3.22617861	-11.34563886	-2.8423865	-10.95869579	-3.331987825	-3.835281236	-2.702824045
chr6_55999537_rs62413470_G_Arensbergen_single_seq	-0.270042708	-2.572129751	1.887686879	-2.296404747	0.793592712	-2.166471627	1.121788668	-2.582987166	1.316311943	-2.4585436
chr5_677239_rs72707044_C_Neanderthal_single_seq	-0.617710705	-2.357045494	-10.71524391	-3.042537616	-11.34563886	-1.90403697	-7.49926417	-2.72454131	-10.75414447	-2.504202317
chr6_131065215_131065384_pos_72_C_pos_100_T_Denisova_haplotype	-1.807125804	-2.068265675	-0.32615039	-1.368422737	-2.849783832	-1.606915733	-1.801348854	-1.159547226	0.099944707	-1.875080003
chr3_125261634_rs375472035_A_Denisova_single_seq	-2.212235428	-2.824994524	-7.255812293	-2.643393763	-1.682080755	-3.026027494	-3.307644098	-3.875993652	-3.720721472	-2.75706709
chr21_43892195_43892364_pos_86_A_pos_87_T_Denisova_haplotype	-2.212235428	-1.773415737	-2.743700358	-1.856734234	-11.34563886	-1.423761097	-3.627778911	-1.912237172	-2.671995432	-1.705488303
chr10_86599112_rs76942540_G_Neanderthal_single_seq	-6.467376432	-5.180475179	-10.71524391	-3.980658168	-11.34563886	-5.456378049	-10.95869579	-4.251205171	-10.75414447	-4.445123084
chr3_133544990_rs368930826_A_Denisova_single_seq	-3.621289115	-3.275471693	-3.681820911	-2.518226143	-1.152113499	-3.026027494	-3.925272787	-2.495788724	-5.396592469	-3.063873898
chr19_42684486_42684655_pos_83_C_pos_90_A_Neanderthal_haplotype	-2.363838828	-1.528719974	-3.57569256	-1.480751437	-1.164486602	-1.656583118	-2.462840762	-1.856848602	-1.844251389	-2.41428568
chr8_20301920_rs950511_G_Neanderthal_single_seq	-1.028386611	-2.035916897	-2.301615983	-2.780461493	-4.687427376	-2.400302125	-3.925272787	-2.335769466	-0.702935532	-2.28911806
chr3_23242701_rs144489973_G_Denisova_single_seq	-0.79495109	-0.40065928	-1.413747717	0.049987911	-6.953321436	-0.098826044	-0.802612713	-0.282795001	-1.201475376	-0.185990116
chr4_20746122_20746291_pos_66_C_pos_107_G_Neanderthal_haplotype	-1.469524898	-0.900159273	-0.762502665	-0.883510607	-1.955469903	-0.762721113	-1.568526833	-0.8856623	-1.57175012	-0.817746828
chr6_158184325_rs144998301_A_Denisova_single_seq	-1.076695646	0.106376985	-0.304792561	0.184977654	-0.737384037	0.000652412	-1.349517051	-0.102867031	-2.258289446	-0.292118467
chr6_149450344_149450513_pos_72_C_pos_101_C_Denisova_haplotype	-4.065277988	-3.435048006	-2.301615983	-3.292981981	-11.34563886	-2.8423865	-10.95869579	-3.331987825	-10.75414447	-3.207544259
chr14_81400748_rs117465362_T_Neanderthal_single_seq	-1.780209071	-1.943007437	-1.261973278	-2.045414376	-1.664400447	-1.606915733	-7.49926417	-2.374141277	-7.294712855	-1.967989464
chr10_43697779_rs79455095_G_Neanderthal_single_seq	-0.835939501	-0.788157756	-1.325074956	-0.820555809	-1.57910995	-1.489749507	-1.484990039	-1.094033357	-1.57175012	-1.121414983
chr14_58886083_rs372161092_G_Denisova_single_seq	-2.674818512	-2.668025178	-2.032249328	-2.7333104	-11.34563886	-2.533159284	-5.027958451	-2.335769466	-1.622287513	-2.033429028
chr1_225647482_rs374399260_T_Neanderthal_single_seq	-1.753785346	-0.421402916	-1.325074956	-0.603629818	0.171538394	-0.920628523	-3.045806453	-0.386835122	-2.782600919	-0.761218734
chr18_21905701_rs369541641_C_Denisova_single_seq	-1.753785346	-0.709517307	-1.221388463	-0.582583565	-1.176966741	-1.030931845	-1.368108739	-0.753333577	-1.78547768	-0.667329985
chr19_35631258_rs144594131_C_Denisova_single_seq	-0.878126573	-2.205442094	-2.687337916	-1.7590526	-1.392897612	-1.489749507	-2.876546748	-1.702402333	-2.340516544	-1.438459354
chr19_5569343_rs144964531_A_Neanderthal_single_seq	-3.44184134	-1.597871951	-0.719476761	-1.807066849	-4.206087507	-2.166471627	-1.277457377	-1.56290292	-0.971146264	-1.311267337
chr12_102251473_rs10860798_T_Neanderthal_single_seq	-3.007944813	-2.068265675	-4.207449272	-1.350523065	-3.845792972	-1.606915733	-3.170793229	-2.09243303	-2.340516544	-2.17394829
chr14_69116393_rs925577939_A_Denisova_single_seq	-3.208642163	-2.881356967	-0.868186566	-2.478805793	-7.88620724	-2.533159284	-2.677925019	-2.881510657	-1.93716085	-3.133921396
chr20_19701267_rs942614835_G_Denisova_single_seq	-2.142017431	-1.086371612	-3.476839173	-0.760233685	-3.112019182	-0.657846977	-0.436114258	-1.016115122	-3.336291958	-0.363960231
chr13_79294197_rs374043875_C_Denisova_single_seq	-3.826270853	-1.773415737	-6.322926489	-1.52022572	-2.5940948	-1.535480595	-7.49926417	-1.435710904	-4.09593299	-2.033429028
chr3_5007883_rs372140647_A_Denisova_single_seq	-6.467376432	-3.353054634	-2.219388885	-4.219665303	-2.627962436	-5.859733743	-10.95869579	-3.990553416	-10.75414447	-4.635225967
chr4_2250362_rs982280971_T_Denisova_single_seq	-1.780209071	-1.42035862	-2.032249328	-1.386547285	-1.254203473	-1.340224304	-3.2375966	-0.871869699	-0.987615565	-1.529944517
chr3_4255724_rs374156425_T_Denisova_single_seq	-2.674818512	-2.357045494	-1.0340055	-2.296404747	-7.88620724	-2.166471627	-1.751681469	-2.582987166	-7.294712855	-2.24969771
chr10_2053615_2053784_pos_48_C_pos_124_A_Neanderthal_haplotype	-10.85969385	-3.614495781	-7.255812293	-4.86433405	-11.34563886	-4.019514187	-7.49926417	-5.551864649	-3.176715645	-3.86610985
chr14_65801448_rs117934579_G_Neanderthal_single_seq	-4.928956517	-6.460583098	-5.761047602	-5.083343832	-11.34563886	-4.474080051	-10.95869579	-3.491564138	-10.75414447	-5.112547745
chr14_66133310_rs78909724_T_Neanderthal_single_seq	-10.85969385	-4.34510588	-10.71524391	-5.656529165	-11.34563886	-4.306135413	-10.95869579	-4.251205171	-10.75414447	-3.99055722
chr15_101350254_rs368783254_G_Denisova_single_seq	0.462797683	-0.181359454	-1.0340055	-0.15221883	-1.530255563	-0.301189591	-0.55888383	-0.160385271	1.755383134	-0.579179837
chr10_131359619_rs187377415_G_Neanderthal_single_seq	-1.834554292	-2.526471034	-5.357691907	-2.104188086	-7.88620724	-3.092830865	-4.808948669	-2.298391856	-2.03646805	-2.101978503
chr17_71621951_rs373752918_C_Denisova_single_seq	-4.201482372	-4.922163183	-7.255812293	-4.506286529	-11.34563886	-4.883192716	-4.808948669	-4.401622013	-2.473373703	-3.99055722
chr4_83880491_rs377644973_T_Denisova_single_seq	-10.85969385	-4.194689038	-10.71524391	-3.77567643	-11.34563886	-3.575525314	-4.164279923	-3.491564138	-7.294712855	-3.645421734
chr3_133463188_rs949269269_C_Denisova_single_seq	-1.891027061	-1.597871951	-2.259916692	-1.315376503	-7.88620724	-2.029295208	-3.307644098	-1.56290292	-2.782600919	-1.553751906
chr2_3777069_rs117683161_C_Neanderthal_single_seq	-2.777544813	-1.973317271	-4.565496793	-2.931932128	-1.103655709	-2.166471627	-0.854097035	-2.495788724	-1.220814741	-2.329645867
chr21_32831100_rs34098893_C_Neanderthal_single_seq	2.022758147	1.069312197	3.065193329	1.102587686	2.05723997	1.039769367	2.172357308	1.451704681	3.018066988	1.29551137
chr6_155191601_rs527871248_A_Denisova_single_seq	0.507174732	0.113604931	0.348825168	-0.076707349	-6.953321436	-0.196462588	0.203065954	-0.329158086	-0.465278399	0.00537541
chr6_149594098_rs369012691_G_Denisova_single_seq	2.222288815	2.289366118	1.486573705	2.346903046	0.721459327	2.102509269	2.099803359	2.207089764	2.114870942	2.21132385
chr12_104020430_rs533868223_T_Denisova_single_seq	-3.138594666	-4.922163183	-3.215398025	-5.656529165	-2.266154075	-4.019514187	-10.95869579	-4.56956665	-2.966241914	-4.277178447
chr13_99347685_rs111749839_T_Denisova_single_seq	-3.359847967	-2.482213114	-3.57569256	-1.988941607	0.787182148	-2.166471627	-0.058583726	-2.675796977	-10.75414447	-2.28911806
chr12_57490100_rs324015_T_Arensbergen_single_seq	-4.928956517	-4.513050518	-3.384327034	-4.355869687	-1.280896094	-4.155718571	-4.618845786	-4.56956665	-10.75414447	-3.86610985
chr3_133335035_rs376619274_T_Denisova_single_seq	-0.742050753	-1.319570788	-1.368730179	-0.883510607	-2.810363482	-0.951292696	-0.475887832	-0.956675406	1.584870395	-0.667329985
chr10_77460575_rs1020085403_G_Denisova_single_seq	-4.201482372	-3.131801332	-7.255812293	-3.292981981	-7.88620724	-2.240282866	-3.381266961	-3.121514094	-2.902395432	-3.645421734
chr7_24239031_rs377744167_G_Denisova_single_seq	-5.50214185	-4.34510588	-10.71524391	-5.341655828	-11.34563886	-4.664182934	-10.95869579	-5.551864649	-10.75414447	-4.854235749
chr9_118135800_rs13284742_G_Neanderthal_single_seq	-0.822146901	-1.13693853	-4.207449272	-1.214799548	-1.437246238	-1.24217741	-2.773820446	-1.607920458	0.912523367	-1.653116126
chr16_74986839_rs371353558_G_Denisova_single_seq	-3.528776976	-3.614495781	-6.322926489	-3.292981981	-11.34563886	-3.674378701	-1.906127738	-3.258364962	-3.103092782	-3.99055722
chr16_72158448_rs370733827_T_Denisova_single_seq	-2.446065926	-3.201848829	-10.71524391	-3.292981981	-7.88620724	-2.533159284	-2.677925019	-4.251205171	-10.75414447	-3.207544259
chr22_43529391_rs150926882_A_Denisova_single_seq	-1.753785346	-2.241875723	-4.565496793	-2.016901689	-11.34563886	-1.535480595	-1.933556227	-2.09243303	-2.180497286	-2.4585436
chr9_93974510_rs76953673_C_Neanderthal_single_seq	-1.126678533	-1.551404326	-0.521718552	-1.908172661	-2.698180433	-1.340224304	-3.381266961	-1.7270223	-1.701576422	-1.553751906
chr9_128352904_rs948995939_G_Denisova_single_seq	-3.138594666	-3.353054634	-4.207449272	-4.355869687	-11.34563886	-3.314084167	-7.49926417	-4.401622013	-10.75414447	-2.813429533
chr2_159972853_rs66941599_T_Neanderthal_single_seq	-4.928956517	-4.703153401	-7.255812293	-4.86433405	-11.34563886	-4.306135413	-10.95869579	-3.578499775	-10.75414447	-5.427421082
chr1_115733738_rs373512067_C_Denisova_single_seq	-3.359847967	-3.001151479	-2.179968535	-2.780461493	-11.34563886	-3.314084167	-10.95869579	-2.495788724	-1.220814741	-2.504202317
chr12_32885890_rs374428668_C_Denisova_single_seq	0.244249575	-1.037517225	-1.69010435	-1.315376503	-2.974951452	-1.606915733	-2.423420412	-1.210711987	-1.163557423	-1.08626842
chr1_63773637_rs370982523_G_Denisova_single_seq	-0.629673419	-2.357045494	-6.322926489	-1.908172661	-1.422311374	-1.606915733	-0.066152972	-1.99952357	-3.959728607	-1.553751906
chr19_6467374_rs145823006_T_Neanderthal_single_seq	-1.178455443	-0.709517307	-1.0340055	-0.80828792	-2.890311639	-0.875820727	-1.065394258	-0.77884609	-3.254298586	-0.789205936
chr11_3507091_3507260_pos_84_A_pos_88_C_Arensbergen_haplotype	-2.777544813	-2.00427758	-0.821942381	-1.831686816	-1.977132398	-2.062385995	-1.657199594	-2.413561626	-3.959728607	-2.033429028
chr17_9893245_rs117334880_G_Neanderthal_single_seq	-2.176699271	-3.713349168	-10.71524391	-3.980658168	-11.34563886	-2.962181012	-3.2375966	-3.057667612	-2.966241914	-2.813429533
chr1_45124413_rs147894859_A_Denisova_single_seq	-2.286046667	-2.668025178	-2.927341353	-3.77567643	-2.266154075	-3.674378701	-5.601143784	-2.628645883	-2.473373703	-2.75706709
chr3_15370169_rs149300038_C_Neanderthal_single_seq	-3.208642163	-1.695553585	-4.375393909	-1.712584975	-0.823057328	-2.278654677	-7.49926417	-1.476874753	-10.75414447	-2.211325899
chr14_78903972_rs116865695_G_Neanderthal_single_seq	-0.407452614	-1.300231423	-1.413747717	-1.882224209	-3.263489818	-1.73444527	-4.618845786	-2.060793713	-3.959728607	-1.759833525
chr6_90564152_rs373737254_C_Denisova_single_seq	-1.891027061	-3.001151479	-1.460215342	-2.600453241	-11.34563886	-3.162878362	-0.548244437	-2.937873099	-1.674659689	-3.454056209
chr14_40183507_rs1041993227_G_Denisova_single_seq	-3.282265027	-4.194689038	-4.784506575	-5.083343832	-11.34563886	-3.236501226	-3.627778911	-2.628645883	-10.75414447	-2.813429533
chr15_52135244_rs191231518_C_Neanderthal_single_seq	-0.849865237	-1.6458862	-0.806851291	-1.004252552	-0.656514454	-1.582708873	-0.962928638	-1.33766401	-0.512161323	-1.394804131
chr1_40751143_rs376604311_T_Denisova_single_seq	-4.519843852	-2.279253333	-4.565496793	-2.104188086	-11.34563886	-2.202905256	-2.773820446	-2.582987166	-7.294712855	-2.371345158
chr19_35698074_rs140262599_G_Neanderthal_single_seq	-4.928956517	-4.922163183	-10.71524391	-4.095217932	-11.34563886	-4.155718571	-10.95869579	-3.769865301	-3.720721472	-3.2851272
chr3_130858747_rs78615593_A_Neanderthal_single_seq	-6.467376432	-3.614495781	-10.71524391	-4.219665303	-3.112019182	-3.483013176	-6.004499478	-3.188317465	-7.294712855	-3.99055722
chr4_83720119_rs112192817_T_Denisova_single_seq	-3.528776976	-5.180475179	-2.530368569	-3.980658168	-7.88620724	-3.674378701	-2.347670992	-3.409570766	-10.75414447	-3.546568347
chr9_94351902_rs72742878_G_Neanderthal_single_seq	-1.491187393	-1.827760958	-1.532849559	-2.045414376	-3.263489818	-1.656583118	-1.961516308	-2.374141277	-1.126610589	-2.371345158
chr3_12539167_rs372935221_A_Denisova_single_seq	-4.065277988	-4.194689038	-3.297391397	-3.292981981	-11.34563886	-4.474080051	-10.95869579	-3.875993652	-10.75414447	-3.99055722
chr3_16011301_rs148679701_C_Neanderthal_single_seq	-5.50214185	-3.201848829	-2.580817592	-2.829205827	-11.34563886	-3.396077539	-10.95869579	-3.769865301	-10.75414447	-3.2851272
chr15_55354408_rs1994892_A_Denisova_single_seq	-4.201482372	-2.7184742	-10.71524391	-2.440433982	-11.34563886	-2.358602833	-10.95869579	-3.057667612	-3.720721472	-2.933224045
chr19_5162766_rs374121758_T_Neanderthal_single_seq	-4.065277988	-3.521983643	-10.71524391	-3.980658168	-11.34563886	-4.019514187	-10.95869579	-4.759669534	-10.75414447	-3.546568347
chr12_3665950_rs377153049_G_Denisova_single_seq	-1.581244396	-0.9445079	-2.927341353	-1.061339922	-4.312215857	-1.204751315	-1.879211005	-1.031365741	-1.729004911	-1.271245491
chr8_87556342_rs190358942_C_Denisova_single_seq	0.009899989	-0.103869139	-1.508229592	-0.273457125	-0.499364948	-0.291348522	-0.693080742	-0.078901446	-0.954862852	-0.149254966
chr8_118609455_rs372766023_C_Denisova_single_seq	0.295756877	0.866060391	0.123172164	0.839618251	-0.006345559	0.658253063	-0.977128507	0.656161483	1.278934333	0.619636311
chr5_33272789_rs367975339_T_Denisova_single_seq	0.121159752	0.120796846	-0.25274164	0.512907036	1.790230718	0.188181723	0.145247641	0.301863294	-0.164493327	0.084620756
chr12_57976313_rs2291137_G_Neanderthal_single_seq	-5.50214185	-4.194689038	-2.994144723	-4.095217932	-11.34563886	-3.575525314	-4.450901149	-3.057667612	-2.782600919	-3.454056209
chr9_117277878_rs10982269_A_Neanderthal_single_seq	-4.519843852	-3.275471693	-3.920828046	-3.77567643	-11.34563886	-3.674378701	-10.95869579	-3.409570766	-2.619718153	-3.2851272
chr13_74264799_rs376931497_A_Neanderthal_single_seq	0.055438594	-3.819477519	-3.215398025	-3.162332128	-11.34563886	-3.236501226	-3.72029105	-3.409570766	-3.614593121	-3.99055722
chr2_163165654_rs149861369_T_Neanderthal_single_seq	-2.578923084	-1.037517225	-1.930609067	-1.667567436	-1.3784126	-1.46741632	-2.048802705	-1.630967195	-1.93716085	-1.416466625
chr14_59023324_59023493_pos_81_G_pos_92_T_Denisova_haplotype	-2.888150301	-1.746992012	-2.687337916	-1.961513119	-2.662644275	-1.73444527	-2.174060943	-1.654388083	-2.427714986	-1.816306294
chr7_69935709_rs372177025_A_Neanderthal_single_seq	-2.212235428	-1.528719974	-1.662675861	-1.782859989	-0.295109953	-1.656583118	-2.632266302	-1.395689057	-3.515739734	-1.373462099
chr15_38055783_none_A_Denisova_single_seq	-10.85969385	-3.713349168	-2.994144723	-2.643393763	-2.435745775	-2.786024057	-2.773820446	-2.996527317	-10.75414447	-3.133921396
chr16_84680499_84680668_pos_53_C_pos_120_T_Denisova_haplotype	-1.469524898	-2.00427758	-4.784506575	-2.045414376	-1.57910995	-2.358602833	-3.72029105	-3.258364962	-3.103092782	-2.75706709
chr22_19124855_19125024_pos_12_A_pos_161_C_Denisova_haplotype	-3.007944813	-4.058484654	-10.71524391	-5.083343832	-11.34563886	-4.664182934	-10.95869579	-4.759669534	-10.75414447	-5.830776776
chr13_74486710_rs145367914_C_Neanderthal_single_seq	-4.519843852	-3.934037283	-7.255812293	-3.436652342	-11.34563886	-3.026027494	-5.286270447	-3.671011914	-10.75414447	-4.445123084
chr3_12377272_rs375961771_G_Denisova_single_seq	-4.201482372	-2.3975733	-5.761047602	-2.478805793	-11.34563886	-2.786024057	-4.164279923	-3.578499775	-7.294712855	-2.997070527
chr21_35922316_rs375162673_G_Denisova_single_seq	-4.709946735	-1.943007437	-10.71524391	-2.780461493	-7.88620724	-2.318075027	-4.808948669	-2.454089433	-2.841255137	-2.24969771
chr4_2942648_rs368291493_A_Denisova_single_seq	-1.365838405	-4.703153401	-10.71524391	-3.874529817	-11.34563886	-4.155718571	-10.95869579	-3.875993652	-3.423227595	-4.277178447
chr1_94979188_rs374429120_A_Denisova_single_seq	-4.201482372	-2.619280844	-7.255812293	-2.643393763	-3.5577363	-3.483013176	-5.027958451	-3.990553416	-10.75414447	-3.133921396
chr14_63693653_rs59900548_A_Neanderthal_single_seq	-2.363838828	-2.572129751	-1.963699853	-1.831686816	-2.662644275	-1.90403697	-6.004499478	-2.22642207	-0.87609356	-2.813429533
chr2_167466252_rs79955176_G_Denisova_single_seq	-5.905497544	-4.058484654	-10.71524391	-4.86433405	-7.88620724	-5.141504712	-10.95869579	-5.551864649	-10.75414447	-4.277178447
chr4_20717424_rs116966895_G_Neanderthal_single_seq	-0.481398999	-0.2171824	-0.705415295	-0.265049788	0.06957474	-0.525063979	-1.242733799	-0.310433682	-1.280438724	-0.149254966
chr1_40753709_rs375279468_G_Denisova_single_seq	-5.50214185	-4.922163183	-10.71524391	-3.980658168	-7.88620724	-4.306135413	-4.039832552	-4.115000787	-6.36182705	-4.277178447
chr20_43154978_rs372357183_G_Denisova_single_seq	-2.946804518	-2.668025178	-3.920828046	-3.22617861	-4.206087507	-3.092830865	-10.95869579	-3.188317465	-10.75414447	-2.211325899
chr5_167925127_rs4976559_T_Denisova_single_seq	-0.981642942	-1.281147877	-2.687337916	-2.016901689	-11.34563886	-1.46741632	-1.680246331	-1.607920458	-1.522923292	-1.291117638
chr12_32903168_32903337_pos_30_G_pos_142_T_Denisova_haplotype	-5.905497544	-3.934037283	-5.357691907	-4.355869687	-11.34563886	-4.306135413	-10.95869579	-3.990553416	-10.75414447	-4.126761604
chr20_17791998_rs138089510_G_Denisova_single_seq	-2.831787858	-3.001151479	-2.104219115	-3.436652342	-2.974951452	-3.895066816	-4.039832552	-2.937873099	-2.180497286	-3.454056209
chr2_97661467_rs80106322_T_Denisova_single_seq	-3.282265027	-2.00427758	-5.761047602	-1.856734234	-3.62453967	-1.874350839	-3.540843274	-1.99952357	0.019818895	-1.553751906
chr3_10255801_rs145008803_T_Denisova_single_seq	-3.282265027	-3.521983643	-4.375393909	-3.77567643	-7.88620724	-3.674378701	-10.95869579	-4.56956665	-10.75414447	-3.454056209
chr14_61613010_rs371815259_G_Denisova_single_seq	-3.826270853	-3.614495781	-0.273337208	-3.22617861	-5.414901521	-3.092830865	-7.49926417	-3.331987825	-2.782600919	-3.645421734
chr9_88575822_88575991_pos_33_A_pos_139_A_Neanderthal_haplotype	-3.208642163	-2.668025178	-4.784506575	-1.42349412	-1.530255563	-1.080914732	-2.347670992	-1.630967195	-10.75414447	-1.816306294
chr10_64950415_rs57447592_G_QTLs_single_seq	-2.946804518	-2.940011184	-2.434473142	-3.22617861	-11.34563886	-3.575525314	-6.566378366	-2.996527317	-2.56926913	-3.207544259
chr4_6547192_rs150012258_C_Neanderthal_single_seq	-4.709946735	-2.881356967	-4.207449272	-2.7333104	0.484480166	-2.533159284	-10.95869579	-2.675796977	-4.823407136	-2.650546767
chr1_36926853_rs2275476_G_Denisova_single_seq	1.163020719	1.046834022	-0.610645159	0.980625826	1.015482476	1.173689258	0.676568868	1.027589273	1.091737561	1.155707562
chr1_92070748_92070917_pos_75_C_pos_98_A_Denisova_haplotype	-4.351899214	-3.614495781	-2.687337916	-3.101191833	0.037525402	-2.962181012	-1.612182056	-3.057667612	-10.75414447	-2.4585436
chr22_20910833_rs5758417_T_Neanderthal_single_seq	-3.621289115	-4.194689038	-10.71524391	-3.363029478	-11.34563886	-4.306135413	-4.164279923	-5.551864649	-10.75414447	-4.277178447
chr17_37599429_rs367834677_A_Denisova_single_seq	-4.709946735	-4.513050518	-10.71524391	-5.341655828	-2.734614062	-4.155718571	-10.95869579	-3.875993652	-10.75414447	-2.813429533
chr20_50729379_rs6126461_T_Denisova_single_seq	-0.223975734	-2.881356967	-5.761047602	-4.674231167	-3.211212539	-4.019514187	-1.727474608	-3.331987825	-4.604397354	-3.99055722
chr3_30135272_rs1821390_T_Arensbergen_single_seq	-5.50214185	-3.934037283	-10.71524391	-3.683164292	-11.34563886	-4.306135413	-7.49926417	-3.769865301	-2.726238477	-3.546568347
chr6_155033171_155033340_pos_23_T_pos_150_G_Denisova_haplotype	-2.212235428	-1.551404326	-5.04281857	-1.54037542	0.90139856	-1.320074604	-2.824269469	-1.884277091	-2.258289446	-1.46079254
chr14_81357544_rs374850482_T_Neanderthal_single_seq	-5.50214185	-3.521983643	-2.863494871	-3.436652342	-11.34563886	-2.8423865	-10.95869579	-3.057667612	-6.36182705	-2.813429533
chr16_75032380_75032549_pos_31_G_pos_40_A_pos_102_G_pos_141_C_Denisova_haplotype	-4.709946735	-4.922163183	-5.04281857	-6.059884859	-5.988086854	-4.019514187	-6.004499478	-3.990553416	-10.75414447	-3.546568347
chr14_66309958_rs76969700_T_Neanderthal_single_seq	-3.940830617	-2.881356967	-2.141596725	-2.687651683	-2.5940948	-3.026027494	-3.72029105	-3.121514094	-1.201475376	-3.367120572
chr12_108258024_rs367915499_A_Denisova_single_seq	-2.888150301	-3.713349168	-7.255812293	-3.101191833	-11.34563886	-3.026027494	-3.458849902	-3.990553416	-4.41429447	-3.207544259
chr3_172851292_rs371274745_G_Denisova_single_seq	-3.44184134	-2.940011184	-10.71524391	-2.440433982	-7.88620724	-3.575525314	-1.526153888	-2.538729246	-1.429963927	-2.4585436
chr4_81035947_rs998016090_G_Denisova_single_seq	-0.41778715	-3.934037283	-7.255812293	-2.687651683	-7.88620724	-3.780507052	-3.540843274	-3.990553416	-10.75414447	-5.112547745
chr19_5585433_5585602_pos_30_C_pos_143_G_Neanderthal_haplotype	-10.85969385	-4.34510588	-10.71524391	-5.341655828	-11.34563886	-5.141504712	-10.95869579	-3.578499775	-10.75414447	-4.445123084
chr2_97486886_rs376948935_T_Denisova_single_seq	-1.126678533	-1.037517225	-0.719476761	-0.909482416	1.377382073	-0.905537433	-2.773820446	-0.691458955	-0.845751852	-1.157439202
chr15_101590361_rs143656466_A_Neanderthal_single_seq	-5.905497544	-2.881356967	-2.481624235	-4.86433405	-11.34563886	-2.786024057	-10.95869579	-3.769865301	-2.473373703	-2.997070527
chr9_97836814_rs78554225_C_Neanderthal_single_seq	-2.888150301	-2.241875723	-4.565496793	-3.162332128	-2.376972066	-2.443242647	-2.773820446	-2.335769466	-2.03646805	-2.75706709
chr17_38174945_rs937102146_C_Denisova_single_seq	-6.467376432	-3.934037283	-6.322926489	-4.506286529	-3.317732862	-3.575525314	-10.95869579	-3.875993652	-10.75414447	-4.277178447
chr3_45793375_rs146811819_C_Denisova_single_seq	-1.92011464	-3.353054634	-4.375393909	-2.197097546	-7.88620724	-2.400302125	-7.49926417	-2.413561626	-3.515739734	-3.751550085
chr15_31531311_rs117287756_T_Denisova_single_seq	-6.467376432	-4.703153401	-10.71524391	-4.674231167	-11.34563886	-3.895066816	-7.49926417	-5.236991311	-10.75414447	-5.112547745
chr6_157898151_rs370733861_T_Denisova_single_seq	1.425419334	1.327319461	0.348825168	1.131532606	0.774274926	1.043662232	0.616370676	1.123662153	0.16843993	1.009036558
chr17_37857284_37857453_pos_82_C_pos_91_A_Denisova_haplotype	-10.85969385	-5.495348516	-3.476839173	-4.355869687	-7.88620724	-4.474080051	-10.95869579	-4.401622013	-10.75414447	-5.427421082
chr14_64236190_rs953500824_T_Neanderthal_single_seq	-3.528776976	-2.482213114	-4.207449272	-2.262537111	-11.34563886	-2.629054711	-4.300484306	-2.881510657	-1.363975517	-2.702824045
chr12_59035183_rs377200297_A_Neanderthal_single_seq	-2.777544813	-1.773415737	-4.784506575	-2.165458229	-11.34563886	-1.73444527	-0.740738091	-2.157872594	-3.835281236	-2.13751466
chr2_137085199_rs146293186_G_Neanderthal_single_seq	-5.187268513	-4.34510588	-10.71524391	-3.874529817	-11.34563886	-4.306135413	-10.95869579	-6.517099231	-3.720721472	-3.99055722
chr12_104601428_rs757231542_T_Denisova_single_seq	-4.709946735	-3.435048006	-7.255812293	-3.874529817	-11.34563886	-3.092830865	-3.925272787	-3.188317465	-10.75414447	-3.546568347
chr19_8415008_rs370297727_T_Denisova_single_seq	-1.834554292	-1.379194771	-2.067785486	-1.54037542	-11.34563886	-1.300202458	-3.819144436	-1.56290292	-1.547130153	-1.936350146
chr3_12623534_rs374881548_C_Neanderthal_single_seq	-2.042710231	-1.207242088	-2.481624235	-1.442328526	-2.627962436	-1.320074604	-4.808948669	-1.263758221	2.029467692	-0.906922174
chr14_64240878_64241047_pos_81_A_pos_92_T_Neanderthal_haplotype	-6.467376432	-4.194689038	-10.71524391	-5.341655828	0.369035968	-4.474080051	-2.773820446	-4.759669534	-7.294712855	-3.2851272
chr9_98281530_rs140989966_G_Neanderthal_single_seq	-3.071791295	-4.194689038	-5.04281857	-3.514235283	-1.999125126	-2.629054711	-7.49926417	-3.875993652	-2.671995432	-2.872083751
chr10_123260681_rs376108247_C_Denisova_single_seq	-3.282265027	-3.614495781	-5.04281857	-3.514235283	-11.34563886	-2.8423865	-4.450901149	-3.121514094	-10.75414447	-4.277178447
chr1_65477791_rs375081099_T_Denisova_single_seq	-2.578923084	-2.068265675	-1.835660663	-2.440433982	-11.34563886	-3.314084167	-1.906127738	-2.996527317	-4.09593299	-2.17394829
chr1_63740877_rs370691914_G_Denisova_single_seq	-10.85969385	-4.194689038	-7.255812293	-6.059884859	-1.977132398	-5.141504712	-5.286270447	-4.115000787	-10.75414447	-4.635225967
chr22_44868285_rs76473336_A_Denisova_single_seq	-2.286046667	-4.34510588	-1.866620972	-2.986175173	-11.34563886	-3.483013176	-4.164279923	-3.409570766	-4.823407136	-3.99055722
chr1_168438289_168438458_pos_40_G_pos_58_G_pos_133_A_Neanderthal_haplotype	-1.448182867	-1.85572104	-2.301615983	-1.442328526	-5.19589174	-1.186396169	-2.503368569	-1.678195473	-4.823407136	-1.577958767
chr12_22491595_rs73089257_T_Neanderthal_single_seq	-3.44184134	-2.357045494	-3.137815084	-3.22617861	1.65418502	-2.533159284	-4.618845786	-2.413561626	-2.340516544	-1.845393872
chr14_78915935_rs117057357_G_Neanderthal_single_seq	-1.807125804	-0.564034447	-2.067785486	-0.922645783	-11.34563886	-0.920628523	-1.547184801	-1.176401332	-2.427714986	-1.157439202
chr21_43606081_43606250_pos_65_C_pos_107_C_Neanderthal_haplotype	-3.282265027	-3.521983643	-1.963699853	-4.095217932	-11.34563886	-2.901040717	-3.925272787	-3.671011914	-2.298817253	-3.063873898
chr3_170806085_rs575199746_A_Denisova_single_seq	-1.652679534	-3.201848829	-7.255812293	-3.596228655	-11.34563886	-2.731781012	-3.458849902	-3.491564138	-10.75414447	-3.454056209
chr6_137325006_rs376622237_A_Denisova_single_seq	-0.366839234	0.503001118	-0.017407554	0.478272775	0.257523821	0.497250606	-1.111638443	0.489861271	-0.281453634	0.188724279
chr6_93942090_rs375132318_C_Denisova_single_seq	-6.467376432	-3.131801332	-10.71524391	-3.596228655	-11.34563886	-2.962181012	-10.95869579	-3.057667612	-2.427714986	-2.329645867
chr12_91491578_rs1023429934_A_Denisova_single_seq	0.780099039	-2.439272592	-4.565496793	-3.436652342	-11.34563886	-3.575525314	-2.930789792	-3.331987825	-2.258289446	-2.997070527
chr12_101756123_rs112460815_A_Neanderthal_single_seq	-1.862514374	-1.80033247	-5.761047602	-2.104188086	-3.317732862	-2.13093547	-1.368108739	-2.413561626	-10.75414447	-2.211325899
chr5_150536081_rs62379701_G_Neanderthal_single_seq	-0.407452614	-0.095510511	0.624049388	-0.144487326	0.136664923	-0.187308401	0.528641826	-0.202920635	-0.431089713	0.152400733
chr6_146009457_rs117484056_A_Neanderthal_single_seq	-0.691021736	-3.001151479	-1.930609067	-3.436652342	-11.34563886	-3.092830865	-3.170793229	-2.881510657	-2.902395432	-3.751550085
chr13_105305979_rs1004020011_T_Denisova_single_seq	-2.674818512	-1.42035862	-2.633094871	-1.247552261	-7.88620724	-2.029295208	-7.49926417	-1.702402333	-1.78547768	-1.121414983
chr9_97915054_rs118117900_G_Neanderthal_single_seq	-3.720142502	-4.34510588	-4.784506575	-3.874529817	-11.34563886	-3.780507052	-4.450901149	-3.331987825	-10.75414447	-4.277178447
chr5_149888071_rs12654135_A_Neanderthal_single_seq	-5.187268513	-4.922163183	-10.71524391	-3.514235283	-11.34563886	-4.155718571	-10.95869579	-3.409570766	-10.75414447	-3.645421734
chr9_19243879_rs1019103893_C_Denisova_single_seq	-4.351899214	-4.703153401	-5.761047602	-4.86433405	-4.014721981	-4.155718571	-10.95869579	-5.955220343	-10.75414447	-4.854235749
chr14_61069621_rs374565915_G_Denisova_single_seq	-3.720142502	-3.713349168	-3.681820911	-3.514235283	-11.34563886	-5.859733743	-10.95869579	-5.236991311	-10.75414447	-4.854235749
chr11_11688465_rs34836740_A_Neanderthal_single_seq	-5.187268513	-3.131801332	-7.255812293	-3.22617861	-1.514331615	-3.314084167	-3.2375966	-3.491564138	-7.294712855	-2.813429533
chr4_83644785_rs998526250_G_Denisova_single_seq	-4.928956517	-2.3975733	-5.761047602	-2.7333104	-6.953321436	-2.580310377	-4.808948669	-2.413561626	-6.36182705	-2.600097744
chr22_31016101_rs146274277_G_Neanderthal_single_seq	-10.85969385	-3.934037283	-2.481624235	-3.683164292	-2.890311639	-4.155718571	-2.503368569	-3.491564138	-2.966241914	-4.635225967
chr3_12526724_rs368789406_C_Denisova_single_seq	1.563159341	1.292713255	0.699969687	1.018997636	0.411334367	1.123075873	-0.635641029	1.181026622	-0.271336516	0.972000139
chr16_22214761_rs370746302_T_Neanderthal_single_seq	-1.891027061	-1.42035862	-0.315431953	-1.332842758	-6.391442549	-1.132691642	-3.106946747	-1.752069718	-1.385638012	-1.602578733
chr12_125180479_rs10773101_T_QTLs_single_seq	-0.270042708	-0.03032969	-0.521718552	-0.324956765	-0.146580035	0.086182009	-0.436114258	0.092695123	-0.585472355	-0.002793893
chr3_5003993_5004162_pos_19_G_pos_35_G_pos_105_C_pos_106_A_pos_153_T_Denisova_haplotype	-1.652679534	-0.684228403	-0.584673349	-0.77209802	-0.989186889	-0.7901757	-1.46484034	-0.77884609	-0.971146264	-0.473224772
chr19_42657163_rs547738630_G_Neanderthal_single_seq	-1.628472674	-2.881356967	-2.301615983	-2.780461493	-11.34563886	-2.679503733	-10.95869579	-2.937873099	-1.622287513	-2.997070527
chr5_43694961_rs71629193_A_Neanderthal_single_seq	-3.282265027	-4.058484654	-10.71524391	-3.683164292	-11.34563886	-4.155718571	-10.95869579	-3.671011914	-10.75414447	-3.86610985
chr17_71489823_rs375932455_T_Denisova_single_seq	-7.400262236	-5.495348516	-3.384327034	-5.341655828	-11.34563886	-4.155718571	-10.95869579	-4.251205171	-10.75414447	-5.112547745
chr6_146521026_rs142024359_G_Neanderthal_single_seq	-5.50214185	-3.131801332	-3.476839173	-3.596228655	-4.014721981	-4.019514187	-3.045806453	-3.188317465	-3.033045284	-2.75706709
chr6_88187510_rs76188279_T_QTLs_single_seq	-5.50214185	-4.703153401	-4.057032429	-6.059884859	-11.34563886	-5.141504712	-10.95869579	-4.401622013	-10.75414447	-4.445123084
chr7_36578366_rs190067977_A_Neanderthal_single_seq	-3.007944813	-0.990263163	-1.532849559	-0.668675923	-2.627962436	-0.861188806	-0.527198185	-0.597668338	-0.221788548	-0.83223184
chr16_27585240_rs150063976_A_Denisova_single_seq	-1.23215997	-1.399629887	-1.746577119	-1.247552261	-11.34563886	-1.46741632	-4.618845786	-1.654388083	-1.40763074	-1.653116126
chr22_22113887_rs2276006_T_Neanderthal_single_seq	-3.528776976	-3.521983643	-10.71524391	-3.042537616	-3.211212539	-3.026027494	-4.808948669	-2.298391856	-2.966241914	-2.702824045
chr7_71631342_rs368885834_A_Neanderthal_single_seq	-4.709946735	-4.513050518	-7.255812293	-3.514235283	-11.34563886	-4.883192716	-4.618845786	-4.401622013	-10.75414447	-3.751550085
chr9_127125539_rs567355455_G_Neanderthal_single_seq	-7.400262236	-4.513050518	-3.57569256	-5.083343832	-11.34563886	-4.664182934	-10.95869579	-5.236991311	-10.75414447	-4.854235749
chr16_84701701_rs1014725372_T_Denisova_single_seq	-4.201482372	-3.435048006	-4.784506575	-2.229446324	-11.34563886	-3.895066816	-10.95869579	-3.491564138	-10.75414447	-2.933224045
chr15_63904062_rs376400003_C_Denisova_single_seq	-3.621289115	-2.482213114	-10.71524391	-2.558753949	-3.160763516	-2.358602833	-4.808948669	-2.157872594	-5.081719131	-2.813429533
chr8_21608381_rs371667946_A_Neanderthal_single_seq	-1.287941211	-0.709517307	0.09130571	-0.679807884	-0.146580035	-0.632777797	0.760265123	-0.586361893	-0.109386881	-0.542989937
chr20_38748728_rs369662864_A_Denisova_single_seq	-3.720142502	-3.001151479	-2.994144723	-3.596228655	-3.064868089	-5.859733743	-3.819144436	-4.115000787	-10.75414447	-4.277178447
chr12_104770484_rs373296983_G_Denisova_single_seq	-3.208642163	-3.521983643	-2.994144723	-1.7590526	-7.88620724	-2.580310377	-0.728675353	-3.121514094	-10.75414447	-2.600097744
chr15_52341922_rs372424414_C_Neanderthal_single_seq	-2.212235428	-0.974849608	-2.344556505	-1.461412072	-7.88620724	-1.115225387	-1.680246331	-1.228178242	-7.294712855	-1.194386037
chr22_47149113_47149282_pos_21_T_pos_82_T_pos_89_C_pos_109_G_pos_118_G_pos_151_T_Neanderthal_haplotype	-4.709946735	-2.169905937	-4.784506575	-2.879654849	-11.34563886	-2.962181012	-2.773820446	-2.72454131	-2.298817253	-3.063873898
chr15_67817571_rs4776364_T_Neanderthal_single_seq	-10.85969385	-4.194689038	-7.255812293	-3.363029478	-11.34563886	-3.314084167	-10.95869579	-3.121514094	-10.75414447	-3.645421734
chr8_23187069_rs76248903_G_Neanderthal_single_seq	-6.467376432	-3.934037283	-2.259916692	-4.86433405	-2.067189401	-4.474080051	-10.95869579	-5.236991311	-1.648235965	-4.854235749
chr6_137002944_rs373756163_A_Denisova_single_seq	-4.065277988	-2.482213114	-3.297391397	-2.829205827	-4.551222993	-2.731781012	-3.925272787	-2.881510657	-1.756964992	-3.546568347
chr20_43225332_rs376384968_C_Denisova_single_seq	-3.940830617	-3.131801332	-10.71524391	-2.879654849	-11.34563886	-4.474080051	-7.49926417	-3.121514094	-4.823407136	-2.650546767
chr6_90492724_rs374846832_C_Denisova_single_seq	-3.138594666	-3.713349168	-10.71524391	-4.095217932	-11.34563886	-3.674378701	-7.49926417	-4.115000787	-10.75414447	-3.645421734
chr17_11949383_rs925224260_A_Denisova_single_seq	-1.345966259	-0.340160058	-1.124656862	-0.351412794	-2.627962436	-0.160189275	-3.458849902	-0.246748278	-0.536186775	-0.027583077
chr9_28303859_rs77378983_T_Neanderthal_single_seq	-1.469524898	-2.357045494	-2.301615983	-2.016901689	-1.349871708	-2.786024057	-1.990028996	-2.374141277	-2.671995432	-2.033429028
chr1_3238014_rs12042882_T_Denisova_single_seq	-0.863926704	0.197628385	-1.325074956	0.191101157	1.631104248	0.086182009	-2.824269469	0.418697242	-2.298817253	0.137611316
chr3_12555686_rs376837372_A_Denisova_single_seq	-1.044310559	-0.761465134	-0.380970627	-0.462372908	-0.563459665	-0.620404693	-2.503368569	-0.509604694	-0.786918214	-0.496107013
chr6_126692274_rs369419855_A_Denisova_single_seq	-3.208642163	-3.521983643	-10.71524391	-3.101191833	-11.34563886	-3.092830865	-7.49926417	-3.769865301	-2.841255137	-3.645421734
chr14_58868447_rs185949537_C_Denisova_single_seq	-2.363838828	-2.940011184	-2.434473142	-2.986175173	-11.34563886	-2.962181012	-10.95869579	-3.331987825	-10.75414447	-2.75706709
chr22_30995449_rs182965838_A_Neanderthal_single_seq	-3.359847967	-3.131801332	-3.297391397	-2.687651683	-3.374095305	-4.019514187	-5.286270447	-3.491564138	-7.294712855	-2.101978503
chr2_98363032_rs369031202_A_Denisova_single_seq	-1.093164946	-2.317625144	-2.530368569	-2.296404747	-2.090610289	-2.580310377	-1.879211005	-1.969837439	-10.75414447	-2.24969771
chr14_63947101_rs75790809_G_Neanderthal_single_seq	-2.324418478	-1.300231423	-1.413747717	-1.231082961	-1.152113499	-1.46741632	-2.141712166	-1.395689057	-1.163557423	-1.529944517
chr16_23648239_rs942013555_C_Denisova_single_seq	-3.071791295	-2.619280844	-1.532849559	-2.879654849	-11.34563886	-2.8423865	-6.004499478	-3.057667612	-3.720721472	-2.872083751
chr6_154897793_rs374447723_T_Denisova_single_seq	-3.282265027	-3.001151479	-7.255812293	-2.986175173	-11.34563886	-3.575525314	-2.019116575	-3.121514094	-7.294712855	-3.133921396
chr20_50305814_rs373805722_T_Denisova_single_seq	-5.187268513	-4.194689038	-10.71524391	-4.506286529	-11.34563886	-4.664182934	-10.95869579	-4.115000787	-10.75414447	-5.830776776
chr11_72273258_rs61893923_T_QTLs_single_seq	-1.628472674	-5.89870421	-4.207449272	-3.436652342	-11.34563886	-4.664182934	-10.95869579	-5.551864649	-2.520524796	-5.112547745
chr1_168431457_168431626_pos_71_G_pos_99_G_pos_102_G_Neanderthal_haplotype	-2.176699271	-2.279253333	-3.476839173	-2.197097546	-2.163244506	-2.13093547	-2.930789792	-1.856848602	-1.40763074	-2.600097744
chr9_95029385_rs72750445_G_Neanderthal_single_seq	-0.981642942	0.106376985	-1.0340055	-0.369323577	-3.5577363	-0.435635198	-3.540843274	-0.152026644	-10.75414447	-0.262391556
chr3_14237855_rs375392134_G_Denisova_single_seq	-3.528776976	-3.819477519	-5.04281857	-3.292981981	-0.268155502	-3.236501226	-3.307644098	-2.996527317	-10.75414447	-2.997070527
chr14_64030942_rs74245197_T_Neanderthal_single_seq	-5.187268513	-3.064997961	-10.71524391	-3.596228655	-11.34563886	-3.483013176	-10.95869579	-3.491564138	-2.782600919	-3.546568347
chr16_74506821_rs939976073_G_Denisova_single_seq	-2.888150301	-3.521983643	-3.064192221	-1.934596386	-2.890311639	-1.99694643	-10.95869579	-2.413561626	-4.09593299	-2.28911806
chr6_138867874_rs75913058_G_Neanderthal_single_seq	-0.085730486	0.629403262	-0.806851291	0.625711724	-0.978224108	0.50291713	-0.416631247	0.473747607	-0.64954572	0.383072181
chr7_69875060_rs370182072_C_Neanderthal_single_seq	-5.50214185	-3.934037283	-3.215398025	-3.596228655	-11.34563886	-3.674378701	-10.95869579	-4.759669534	-10.75414447	-3.751550085
chr14_61924763_rs1015835102_G_Denisova_single_seq	-5.905497544	-4.34510588	-4.375393909	-4.86433405	-11.34563886	-4.664182934	-10.95869579	-3.491564138	-3.033045284	-5.112547745
chr19_57073004_rs549112821_T_Denisova_single_seq	1.568404557	0.546377404	0.54978503	0.42730686	0.10092755	0.38512877	0.158297889	0.537149756	1.650198818	0.370477644
random_12391_random_single_seq	-3.208642163	-3.201848829	-0.571860698	-2.931932128	-5.988086854	-4.474080051	-2.725076112	-2.937873099	-2.671995432	-2.813429533
chr9_94077364_rs113951111_G_Neanderthal_single_seq	-4.928956517	-4.922163183	-10.71524391	-5.083343832	-11.34563886	-3.396077539	-10.95869579	-4.978679316	-10.75414447	-6.392655664
chr3_129040502_rs887964704_C_Denisova_single_seq	-5.905497544	-4.058484654	-7.255812293	-4.506286529	-11.34563886	-4.883192716	-10.95869579	-4.978679316	-10.75414447	-4.854235749
chr2_163160893_rs148361640_G_Neanderthal_single_seq	-5.905497544	-5.89870421	-4.565496793	-3.980658168	-11.34563886	-4.019514187	-4.618845786	-4.56956665	-10.75414447	-4.126761604
chr7_71492032_rs181544556_T_Neanderthal_single_seq	-4.519843852	-2.482213114	-10.71524391	-1.934596386	-6.953321436	-2.166471627	-5.286270447	-2.582987166	-2.218869097	-2.600097744
chr5_35418226_35418395_pos_75_A_pos_98_A_Denisova_haplotype	-1.980110605	-1.243721783	-3.796380675	-2.478805793	-1.699980427	-2.487500567	-2.725076112	-3.057667612	-0.845751852	-2.24969771
chr4_78722384_rs779112680_C_Denisova_single_seq	-1.652679534	-2.668025178	-3.796380675	-2.045414376	-11.34563886	-2.240282866	-2.503368569	-2.374141277	-2.218869097	-2.24969771
chr2_173471302_rs75740747_G_Neanderthal_single_seq	-1.834554292	-1.225366636	-0.883936668	-1.667567436	-11.34563886	-1.064060626	-3.106946747	-0.986089168	-1.756964992	-1.103734675
chr1_89596896_rs377213573_G_Denisova_single_seq	-3.720142502	-3.521983643	-3.064192221	-4.219665303	-6.953321436	-2.901040717	-10.95869579	-3.331987825	-2.782600919	-3.751550085
chr19_5138801_rs368629085_A_Neanderthal_single_seq	-5.50214185	-4.34510588	-4.207449272	-5.341655828	-11.34563886	-3.575525314	-10.95869579	-4.401622013	-10.75414447	-4.277178447
chr13_99603794_rs376796789_A_Denisova_single_seq	-1.535513308	-1.441389533	-0.232435955	-1.602570182	-11.34563886	-1.261260956	-2.773820446	-1.829931869	-2.218869097	-2.17394829
chr1_180031785_rs79825649_G_Neanderthal_single_seq	0.106811597	-3.353054634	-0.837192999	-2.600453241	-1.280896094	-3.780507052	-3.170793229	-2.72454131	-7.294712855	-3.207544259
chr12_7091794_rs373430072_C_Denisova_single_seq	-2.446065926	-3.521983643	-3.920828046	-4.86433405	-11.34563886	-5.456378049	-7.49926417	-3.331987825	-3.720721472	-4.854235749
chr3_170603517_rs917043996_C_Denisova_single_seq	-5.50214185	-4.34510588	-10.71524391	-4.86433405	-11.34563886	-5.141504712	-10.95869579	-4.56956665	-10.75414447	-3.86610985
chr1_89592507_rs370168636_C_Denisova_single_seq	-0.742050753	-1.243721783	0.177298905	-0.679807884	-3.064868089	-0.861188806	-1.159414167	-0.899588036	-0.860842942	-0.667329985
chr1_65457969_rs371880461_A_Denisova_single_seq	-2.578923084	-2.068265675	-1.609335404	-2.074501955	-1.152113499	-1.84526326	-2.141712166	-1.803508145	-2.56926913	-2.55135341
chr12_60202003_rs374127478_A_Neanderthal_single_seq	-3.621289115	-3.201848829	-4.375393909	-3.101191833	-3.845792972	-3.314084167	-10.95869579	-3.578499775	-10.75414447	-3.645421734
chr19_8392500_rs1038640372_T_Denisova_single_seq	-0.492279103	-0.078937152	-1.016539245	-0.215609369	-0.295109953	0.071003594	-0.296027413	-0.00177485	-0.954862852	0.21713869
chr12_59576086_rs74576462_C_Denisova_single_seq	-3.826270853	-3.131801332	-3.681820911	-2.262537111	-0.842807055	-2.358602833	-0.752902539	-2.582987166	-7.294712855	-2.997070527
chr15_52544833_rs151192332_A_Neanderthal_single_seq	-0.085730486	0.069683882	-0.16353565	0.233253008	-3.845792972	-0.414118094	-1.727474608	-0.446914381	2.211820137	-0.158351434
chr9_99233663_99233832_pos_86_A_pos_87_A_Neanderthal_haplotype	-1.949800771	-1.339172925	-3.681820911	-1.151443812	-11.34563886	-1.423761097	-3.2375966	-1.540910192	-7.294712855	-1.845393872
chr5_148996022_rs57536109_T_Denisova_single_seq	-4.928956517	-3.521983643	-7.255812293	-5.083343832	-11.34563886	-3.674378701	-10.95869579	-3.331987825	-3.336291958	-4.445123084
chr6_138088266_rs146372493_G_Denisova_single_seq	-1.448182867	-0.474605665	0.099338554	-0.369323577	0.058970539	-0.187308401	-1.634515242	-0.348128708	-0.772577191	-0.406678231
chr18_21944714_21944883_pos_15_G_pos_157_A_Denisova_haplotype	-7.400262236	-4.703153401	-10.71524391	-4.095217932	-11.34563886	-4.883192716	-5.286270447	-4.56956665	-3.959728607	-5.112547745
chr6_155207072_rs545460013_G_Denisova_single_seq	-0.260710884	-0.507495274	-0.664034971	-0.593068314	-3.5577363	-1.132691642	0.007809663	-0.766033439	-2.218869097	-0.775144469
chr14_70012687_rs148180520_T_Neanderthal_single_seq	0.270233079	0.773264799	0.59024788	0.575101797	0.609647787	0.967839458	-0.777543532	0.805258174	0.516734822	1.080373558
chr9_133576973_133577142_pos_67_A_pos_106_T_Denisova_haplotype	-5.905497544	-4.703153401	-10.71524391	-3.77567643	-11.34563886	-5.456378049	-10.95869579	-3.875993652	-10.75414447	-4.126761604
chr6_152616186_rs373584713_A_Denisova_single_seq	-10.85969385	-4.922163183	-10.71524391	-5.341655828	-11.34563886	-5.859733743	-10.95869579	-3.990553416	-5.081719131	-4.126761604
chr3_12670363_rs139966816_C_Neanderthal_single_seq	-2.674818512	-2.205442094	-3.297391397	-1.988941607	-7.88620724	-2.443242647	-7.49926417	-2.124781808	-3.423227595	-3.133921396
chr12_22704431_rs10842036_A_Neanderthal_single_seq	-0.863926704	-0.575613121	-0.677696958	-1.004252552	2.124892922	-0.608136804	-1.425366057	-0.679396218	-1.756964992	-0.83223184
chr3_19346753_rs373741333_G_Denisova_single_seq	-10.85969385	-4.922163183	-10.71524391	-4.219665303	-11.34563886	-4.306135413	-2.876546748	-4.978679316	-10.75414447	-4.635225967
chr9_114038203_rs12238658_C_Neanderthal_single_seq	-3.071791295	-4.058484654	-10.71524391	-2.931932128	-5.005788856	-5.456378049	-10.95869579	-3.409570766	-10.75414447	-3.546568347
chr5_36199210_rs10461964_A_Denisova_single_seq	-0.768258468	-0.172540997	-1.609335404	-0.113969107	-0.028791675	0.05566379	1.13834871	0.057088799	-0.281453634	0.24500426
chr5_43306358_43306527_pos_17_A_pos_155_A_Neanderthal_haplotype	-3.282265027	-2.824994524	-7.255812293	-2.104188086	-11.34563886	-3.236501226	-10.95869579	-3.121514094	-2.002600414	-2.371345158
chr3_183660618_rs377172194_G_Denisova_single_seq	-0.878126573	-1.225366636	-0.125592766	-0.832928913	-2.466055609	-0.645257936	0.312183506	-1.07810941	0.309924607	-0.591447726
chr5_149783694_rs7728652_G_Neanderthal_single_seq	-4.201482372	-2.940011184	-1.963699853	-2.931932128	-11.34563886	-2.358602833	-10.95869579	-3.188317465	-7.294712855	-3.86610985
chr2_10279091_rs376248105_T_Denisova_single_seq	1.024858279	0.29621147	-0.521718552	0.498165473	-0.393625694	0.335181937	-0.669829715	0.457451933	-1.844251389	0.598191174
chr18_68587877_rs371222747_G_Neanderthal_single_seq	-1.652679534	-0.929573035	-2.104219115	-1.075971843	-11.34563886	-1.300202458	-3.540843274	-1.110135032	-1.240416877	-1.08626842
chr14_61921546_61921715_pos_22_G_pos_65_G_pos_150_T_Denisova_haplotype	-3.44184134	-3.934037283	-10.71524391	-3.980658168	-11.34563886	-3.780507052	-6.004499478	-4.759669534	-7.294712855	-4.635225967
chr1_12565875_rs139828623_G_Denisova_single_seq	-0.768258468	-1.037517225	-0.061503133	-0.820555809	-2.138624539	-0.762721113	-3.170793229	-0.498965302	-2.841255137	-0.922335729
chr15_57373022_rs1037592809_A_Denisova_single_seq	-4.351899214	-4.194689038	-3.681820911	-3.436652342	-11.34563886	-3.236501226	-10.95869579	-4.56956665	-3.176715645	-3.2851272
chr17_73481423_rs374082449_G_Denisova_single_seq	-0.849865237	-1.13693853	-2.633094871	-0.896438068	-7.88620724	-1.6315357	0.802439861	-1.07810941	-0.716597519	-1.416466625
chr22_30979560_rs147643635_A_Neanderthal_single_seq	-2.674818512	-2.7184742	-2.580817592	-2.518226143	-0.128286954	-3.314084167	-2.275701205	-2.675796977	-2.671995432	-3.063873898
chr18_32482793_rs368485752_A_Denisova_single_seq	0.720093475	0.809322785	1.733646718	1.046277013	0.645528647	0.883471954	0.2280375	0.752806652	0.650464925	0.925402884
chr8_23168736_23168905_pos_49_G_pos_99_T_pos_123_G_Neanderthal_haplotype	-0.492279103	-0.226278868	-1.346737451	-0.026106645	-0.499364948	0.032343858	-1.050303168	-0.016873837	-1.18239183	-0.027583077
chr14_61920945_rs78915556_C_Denisova_single_seq	-7.400262236	-5.180475179	-10.71524391	-3.874529817	-11.34563886	-3.575525314	-10.95869579	-3.409570766	-2.902395432	-3.133921396
chr6_90380405_rs531105215_G_Denisova_single_seq	-3.282265027	-2.3975733	-0.637093104	-2.296404747	-2.528655236	-2.096253631	-1.612182056	-2.157872594	-1.969509628	-2.371345158
chr12_102269314_rs76585568_G_Neanderthal_single_seq	-4.709946735	-3.131801332	-4.565496793	-3.292981981	-7.88620724	-3.092830865	-10.95869579	-2.495788724	-10.75414447	-4.277178447
chr3_32176633_rs2100288_T_Neanderthal_single_seq	1.001780821	1.31796343	0.657077043	1.134713152	0.386104432	1.078233256	0.369418106	1.071079983	-0.598061397	1.114761456
chr10_43910113_rs61858966_C_Neanderthal_single_seq	-1.214035422	-0.442449169	-1.746577119	-0.73679377	-1.164486602	-1.064060626	-1.386943145	-1.245858549	-2.298817253	-0.720230322
chr3_76127216_rs75879620_A_Denisova_single_seq	-4.065277988	-4.194689038	-3.681820911	-4.355869687	-11.34563886	-3.780507052	-10.95869579	-3.769865301	-10.75414447	-4.854235749
chr19_9466751_rs963708223_T_Neanderthal_single_seq	-4.351899214	-3.064997961	-10.71524391	-3.874529817	-11.34563886	-3.575525314	-10.95869579	-3.990553416	-10.75414447	-3.645421734
chr18_60934397_rs12963263_C_Denisova_single_seq	-2.286046667	-1.85572104	-1.346737451	-1.645574708	-2.734614062	-1.84526326	-2.824269469	-2.374141277	-1.57175012	-2.13751466
chr18_22038696_rs370103582_T_Denisova_single_seq	-5.50214185	-2.881356967	-2.687337916	-2.879654849	-11.34563886	-3.236501226	-2.048802705	-2.996527317	-10.75414447	-3.133921396
chr4_20761431_rs117284462_A_Neanderthal_single_seq	-10.85969385	-4.058484654	-5.761047602	-4.355869687	-2.627962436	-3.895066816	-10.95869579	-4.401622013	-10.75414447	-4.277178447
chr15_52228525_rs142203831_G_Neanderthal_single_seq	-10.85969385	-3.614495781	-3.064192221	-4.219665303	-4.551222993	-3.780507052	-5.601143784	-3.671011914	-3.176715645	-4.126761604
chr9_95209849_rs75720663_T_Neanderthal_single_seq	-1.076695646	-2.3975733	-1.241538162	-1.368422737	-2.266154075	-1.320074604	-2.079112539	-1.318829603	-6.36182705	-1.816306294
chr3_192144957_rs367677519_A_Neanderthal_single_seq	0.190835051	0.099112644	-0.473260762	0.083292599	-0.437997055	0.047932286	-1.680246331	0.013167749	-0.164493327	0.159738974
chr3_183504860_183505029_pos_30_C_pos_142_A_Denisova_haplotype	-2.446065926	-2.482213114	-4.207449272	-2.045414376	-11.34563886	-2.487500567	-4.618845786	-1.702402333	-10.75414447	-2.13751466
chr1_65518954_rs368574477_G_Denisova_single_seq	-4.519843852	-4.922163183	-4.207449272	-5.341655828	-7.88620724	-3.483013176	-4.039832552	-4.115000787	-7.294712855	-6.392655664
chr14_56556670_56556839_pos_20_G_pos_153_G_Denisova_haplotype	-0.79495109	-2.940011184	-2.687337916	-2.780461493	-7.88620724	-2.901040717	-3.540843274	-3.188317465	-10.75414447	-2.872083751
chr9_19275636_19275805_pos_34_A_pos_56_A_pos_138_A_Denisova_haplotype	-0.878126573	-1.225366636	-1.746577119	-0.962872229	-0.852784239	-0.832362772	-1.386943145	-0.986089168	-1.969509628	-1.394804131
chr7_143781821_rs1997384_G_QTLs_single_seq	-3.138594666	-3.614495781	-6.322926489	-3.292981981	-11.34563886	-3.314084167	-5.286270447	-3.331987825	-7.294712855	-2.702824045
chr3_122055012_rs372582667_G_Denisova_single_seq	-4.519843852	-5.89870421	-10.71524391	-4.355869687	-11.34563886	-3.780507052	-10.95869579	-3.875993652	-10.75414447	-3.751550085
chr18_5238420_rs369641032_G_Denisova_single_seq	-3.826270853	-2.439272592	-10.71524391	-3.980658168	-11.34563886	-3.092830865	-2.773820446	-3.258364962	-10.75414447	-4.126761604
chr1_35937227_rs184943005_C_Neanderthal_single_seq	-0.966392324	0.446879882	-0.32615039	0.160220375	0.56162739	0.397349894	-0.20130578	0.355612289	-0.922837229	0.24500426
chr9_114300102_rs2418168_C_Neanderthal_single_seq	-2.674818512	-2.3975733	-5.04281857	-2.879654849	-1.080023813	-3.314084167	-3.106946747	-2.628645883	-1.729004911	-3.207544259
chr9_76533311_rs371074552_A_Neanderthal_single_seq	-0.755095101	-0.485485769	-2.580817592	-0.136797036	-0.862830902	-0.252642108	-1.703667219	-0.127237459	-0.397692503	-0.122304711
chr3_171182951_rs373834884_G_Denisova_single_seq	-1.780209071	-1.069902312	-0.017407554	-0.896438068	-1.392897612	-1.280600321	-1.505425155	-1.094033357	-6.36182705	-0.985691465
chr6_139567367_rs141913157_T_Denisova_single_seq	-0.906952607	-0.263249374	-1.282702012	-0.342540103	-1.934127871	-0.435635198	-2.987152235	-0.291949188	-0.056308115	-0.51935804
chr8_20278127_rs4922189_G_Neanderthal_single_seq	-6.467376432	-3.353054634	-4.057032429	-3.980658168	-1.308091905	-3.092830865	-2.503368569	-2.996527317	-10.75414447	-2.75706709
chr12_58201723_rs374208173_T_Neanderthal_single_seq	0.411185441	-3.001151479	-1.963699853	-3.363029478	0.085336314	-4.155718571	-0.99146953	-3.671011914	-2.298817253	-3.2851272
chr19_5138801_rs368629085_G_Neanderthal_single_seq	-3.940830617	-2.824994524	-1.718064431	-3.101191833	-1.033890544	-2.629054711	-7.49926417	-2.72454131	-10.75414447	-3.751550085
chr9_28118093_rs150035735_A_Neanderthal_single_seq	-3.826270853	-3.201848829	-4.207449272	-4.219665303	-11.34563886	-3.162878362	-3.381266961	-3.491564138	-10.75414447	-4.126761604
chr18_21989231_rs368071498_A_Denisova_single_seq	1.339058111	1.690856333	1.300519575	1.495446438	1.593021851	1.533414486	1.78970674	1.497585495	2.408718864	1.554041781
chr3_183255029_183255198_pos_76_G_pos_97_C_Denisova_haplotype	-10.85969385	-4.194689038	-5.761047602	-3.596228655	-11.34563886	-3.575525314	-10.95869579	-3.188317465	-2.782600919	-3.207544259
chr4_20283676_rs372755299_G_Neanderthal_single_seq	-5.187268513	-3.201848829	-4.207449272	-4.506286529	0.508060561	-5.859733743	-7.49926417	-5.236991311	-3.423227595	-3.751550085
chr8_123754189_rs373984958_T_Neanderthal_single_seq	-4.928956517	-3.275471693	-10.71524391	-3.683164292	-1.321884506	-3.483013176	-5.286270447	-3.258364962	-10.75414447	-3.367120572
chr16_75066982_rs372444530_C_Denisova_single_seq	-4.519843852	-3.521983643	-10.71524391	-3.514235283	-11.34563886	-3.026027494	-6.566378366	-3.057667612	-5.396592469	-3.133921396
chr2_97523183_97523352_pos_86_T_pos_87_A_Denisova_haplotype	-1.780209071	-1.037517225	-3.476839173	-1.136030257	0.707947685	-1.047401145	-1.801348854	-0.871869699	-0.938761177	-1.271245491
chr6_121592475_rs146181623_A_Neanderthal_single_seq	-2.042710231	-2.7184742	-2.032249328	-2.331086586	-11.34563886	-3.895066816	-2.019116575	-2.881510657	-10.75414447	-3.86610985
chr22_29565925_29566094_pos_80_A_pos_93_A_Denisova_haplotype	0.040418208	0.197628385	-1.0340055	0.153964099	-0.784350914	-0.007380432	0.644466891	0.168066704	-0.922837229	0.224155703
chr3_122205363_rs372444710_A_Denisova_single_seq	-1.143731864	-1.62167934	-2.802354576	-1.856734234	-2.23973035	-1.606915733	-3.819144436	-2.029833404	-1.321602573	-2.211325899
chr14_66051306_rs116961594_G_Neanderthal_single_seq	-3.359847967	-3.064997961	-3.384327034	-3.162332128	-11.34563886	-2.629054711	-3.540843274	-2.72454131	-2.218869097	-2.600097744
chr17_13374537_rs147341408_T_Neanderthal_single_seq	-1.677299501	-2.135224098	-4.784506575	-1.350523065	-0.547167058	-1.874350839	-2.462840762	-1.702402333	-3.959728607	-1.759833525
chr3_4359694_rs376217923_G_Denisova_single_seq	-4.519843852	-5.180475179	-10.71524391	-5.083343832	-3.927786344	-4.883192716	-10.95869579	-3.671011914	-10.75414447	-3.645421734
chr12_84471030_rs376557820_A_Denisova_single_seq	-0.678541598	-5.180475179	-10.71524391	-4.674231167	-11.34563886	-4.664182934	-10.95869579	-4.115000787	-10.75414447	-3.133921396
chr12_58195230_rs112885403_G_Neanderthal_single_seq	-5.187268513	-2.940011184	-3.920828046	-3.874529817	-11.34563886	-4.019514187	-3.307644098	-4.401622013	-2.56926913	-3.546568347
chr5_149613564_rs372117400_C_Neanderthal_single_seq	-4.709946735	-3.064997961	-2.530368569	-2.687651683	-5.673213517	-3.483013176	-10.95869579	-3.769865301	-4.246349833	-2.813429533
chr9_98585427_98585596_pos_56_G_pos_117_A_Neanderthal_haplotype	-0.307985593	-0.453088561	-1.69010435	-0.351412794	-1.033890544	-0.414118094	-0.036111386	-0.8856623	-0.155161502	-0.363960231
chr3_183735897_183736066_pos_36_A_pos_136_T_Denisova_haplotype	-3.359847967	-2.940011184	-7.255812293	-4.86433405	-11.34563886	-3.674378701	-5.286270447	-3.875993652	-10.75414447	-3.645421734
chr15_100014303_rs8026271_C_QTLs_single_seq	-2.674818512	-2.824994524	-3.920828046	-3.292981981	-2.662644275	-3.674378701	-2.503368569	-2.774990333	-5.799948163	-2.24969771
chr19_9466751_rs963708223_T_Neanderthal_single_seq	-10.85969385	-4.703153401	-4.784506575	-4.86433405	-11.34563886	-5.141504712	-3.381266961	-3.578499775	-10.75414447	-4.635225967
chr1_89645194_rs369818778_C_Denisova_single_seq	-1.178455443	-0.190232145	-1.391063365	-0.521226549	-1.514331615	-0.233671486	0.461790824	-0.194312644	-0.954862852	-0.223685142
chr10_17386314_rs113076122_T_Denisova_single_seq	-4.928956517	-3.064997961	-4.207449272	-2.986175173	-1.091791374	-2.629054711	-5.601143784	-2.937873099	-2.298817253	-3.751550085
chr14_43647126_rs17114006_A_QTLs_single_seq	-5.905497544	-4.513050518	-5.357691907	-5.083343832	-11.34563886	-3.895066816	-10.95869579	-4.759669534	-4.09593299	-6.392655664
chr3_16319729_rs6792868_G_Denisova_single_seq	1.142066174	0.908235129	0.502107993	0.977086336	0.9624157	1.205313163	0.72122409	1.161039763	0.738209472	1.15203284
chr19_5284664_rs543003231_C_Neanderthal_single_seq	-3.528776976	-2.205442094	-1.557896977	-2.229446324	-11.34563886	-2.443242647	-6.566378366	-2.335769466	-3.835281236	-2.000338241
chr17_13984593_rs35603572_T_Denisova_single_seq	0.592032414	0.513968065	0.640657726	0.395840072	0.398774552	0.54746548	2.134886834	0.651393815	-2.473373703	0.717361493
chr6_90198839_rs377448248_G_Denisova_single_seq	1.183675259	1.3762187	1.161656679	1.512662573	0.627699762	1.315674958	1.227728009	1.337620765	0.107717867	1.315360732
chr20_51156983_rs377418426_A_Denisova_single_seq	-2.324418478	-3.934037283	-2.219388885	-2.879654849	-2.627962436	-3.780507052	-4.450901149	-2.774990333	-2.902395432	-3.2851272
chr6_121479445_rs367793686_G_Neanderthal_single_seq	-2.946804518	-2.357045494	-2.687337916	-2.197097546	-7.88620724	-2.487500567	-10.95869579	-2.538729246	-3.423227595	-2.813429533
chr16_22208143_rs182647681_C_Neanderthal_single_seq	-4.351899214	-4.194689038	-10.71524391	-4.674231167	-11.34563886	-4.019514187	-10.95869579	-3.121514094	-2.671995432	-3.99055722
chr6_4217572_4217741_pos_83_G_pos_90_T_Neanderthal_haplotype	-3.720142502	-2.7184742	-1.532849559	-2.262537111	-7.88620724	-1.965307113	-2.54506786	-1.678195473	-2.671995432	-1.905389837
chr1_95141035_rs372845597_C_Denisova_single_seq	0.612489262	-0.474605665	-0.546571794	-0.624987648	-2.213781898	-0.608136804	0.477495207	-0.22905713	0.903620562	-0.312282248
chr8_123773506_rs374589140_G_Neanderthal_single_seq	-2.888150301	-3.131801332	-1.303732924	-2.600453241	-11.34563886	-2.901040717	-7.49926417	-3.121514094	-6.36182705	-2.4585436
chr12_59579106_59579275_pos_58_G_pos_115_C_Denisova_haplotype	-3.208642163	-2.770751479	-10.71524391	-2.879654849	-3.927786344	-4.306135413	-2.275701205	-3.875993652	-7.294712855	-2.997070527
chr18_60645354_60645523_pos_16_C_pos_156_C_Neanderthal_haplotype	-4.065277988	-4.34510588	-3.681820911	-2.879654849	-11.34563886	-4.019514187	-10.95869579	-4.251205171	-1.814565259	-4.635225967
chr9_133576973_133577142_pos_67_C_pos_106_T_Denisova_haplotype	-1.126678533	-1.551404326	-1.436794454	-2.229446324	0.205588745	-2.062385995	-2.876546748	-2.374141277	-2.726238477	-1.875080003
chr18_20931826_20931995_pos_55_A_pos_117_C_Denisova_haplotype	-3.720142502	-2.3975733	-10.71524391	-3.874529817	-11.34563886	-3.092830865	-10.95869579	-2.827267612	-1.969509628	-3.063873898
chr3_133323139_rs372984962_C_Denisova_single_seq	-3.359847967	-2.619280844	-3.297391397	-2.197097546	-11.34563886	-3.314084167	-1.277457377	-3.057667612	-10.75414447	-3.063873898
chr3_12775517_rs368027790_C_Denisova_single_seq	-4.709946735	-4.922163183	-3.796380675	-3.596228655	-11.34563886	-5.456378049	-10.95869579	-4.115000787	-10.75414447	-5.112547745
chr10_131361851_131362020_pos_74_T_pos_99_A_Neanderthal_haplotype	-0.617710705	-1.379194771	0.115271295	-1.018314019	-3.160763516	-1.320074604	-0.013983728	-0.971307327	-0.891507116	-1.577958767
chr9_95526198_rs72758532_A_Neanderthal_single_seq	-2.075059009	-1.827760958	-0.485223476	-2.331086586	-11.34563886	-2.202905256	-1.349517051	-2.19174023	-7.294712855	-2.55135341
chr16_69447521_rs938490252_A_Denisova_single_seq	-10.85969385	-5.89870421	-10.71524391	-4.355869687	-11.34563886	-3.674378701	-10.95869579	-4.978679316	-10.75414447	-5.112547745
chr7_158264936_rs146300673_A_Neanderthal_single_seq	-3.940830617	-3.713349168	-1.391063365	-3.77567643	-2.890311639	-3.483013176	-3.307644098	-3.769865301	-10.75414447	-5.830776776
chr20_17777896_17778065_pos_31_G_pos_51_T_pos_122_T_pos_142_C_Denisova_haplotype	-0.691021736	-1.300231423	-7.255812293	-1.560810536	-3.493889818	-1.934346804	-1.368108739	-1.829931869	-4.41429447	-1.175794349
chr3_23305213_rs117489142_G_Neanderthal_single_seq	-6.467376432	-3.934037283	-10.71524391	-3.77567643	-11.34563886	-3.396077539	-10.95869579	-3.491564138	-3.835281236	-2.75706709
chr12_7097634_7097803_pos_37_A_pos_136_C_Denisova_haplotype	-2.212235428	-2.482213114	-1.963699853	-1.988941607	-1.514331615	-2.400302125	-3.106946747	-1.777559693	-5.081719131	-2.101978503
chr6_108065588_108065757_pos_63_A_pos_109_T_Denisova_haplotype	-1.178455443	-0.671748264	-0.691489559	-0.593068314	-2.974951452	-0.735779246	-1.080644876	-0.457175413	-1.126610589	-0.6935377
chr3_45541725_rs375277660_G_Neanderthal_single_seq	-7.400262236	-4.058484654	-3.681820911	-3.77567643	-11.34563886	-3.674378701	-10.95869579	-4.978679316	-10.75414447	-4.445123084
chr12_56735990_rs11575248_G_Neanderthal_single_seq	-2.533264367	-2.035916897	-5.357691907	-2.558753949	-2.138624539	-3.162878362	-3.2375966	-2.827267612	-2.966241914	-2.4585436
chr9_126017938_rs892153659_C_Denisova_single_seq	1.009514396	1.364148393	0.584536491	1.313752127	0.224691242	1.424176084	0.84341663	1.140772114	1.039865172	1.278759033
chr20_55479431_rs371419201_T_Denisova_single_seq	-1.345966259	-1.42035862	-4.784506575	-1.264211742	-2.93201093	-1.535480595	-2.079112539	-1.300237915	-1.452648278	-1.311267337
chr22_47151532_47151701_pos_12_T_pos_160_C_Neanderthal_haplotype	-3.720142502	-4.34510588	-5.761047602	-3.101191833	-11.34563886	-4.019514187	-10.95869579	-4.251205171	-10.75414447	-3.063873898
chr6_90564152_rs373737254_C_Denisova_single_seq	-1.780209071	-2.068265675	-2.927341353	-2.197097546	-11.34563886	-2.533159284	-7.49926417	-2.335769466	-3.720721472	-2.28911806
chr9_98993540_rs77333955_G_Neanderthal_single_seq	2.407824387	2.360963132	2.225253222	2.453906399	2.431719209	2.472483316	1.497915311	2.316543874	2.162294849	2.422803878
chr1_89593908_rs375676237_A_Denisova_single_seq	-1.581244396	-5.495348516	-3.920828046	-4.86433405	-11.34563886	-3.575525314	-10.95869579	-4.978679316	-10.75414447	-4.445123084
random_25875_random_single_seq	-4.709946735	-3.713349168	-5.04281857	-3.683164292	-7.88620724	-3.483013176	-1.906127738	-3.875993652	-2.619718153	-4.126761604
chr16_22266615_rs369741849_G_Neanderthal_single_seq	-4.201482372	-5.495348516	-10.71524391	-3.77567643	-11.34563886	-3.780507052	-3.307644098	-4.115000787	-10.75414447	-4.126761604
chr1_66149341_rs10889574_A_QTLs_single_seq	-0.729123292	-2.279253333	-3.920828046	-2.296404747	-11.34563886	-2.786024057	-0.740738091	-2.454089433	-7.294712855	-2.41428568
chr1_15407611_rs61772223_T_QTLs_single_seq	0.930247274	0.039642296	0.489938414	-0.387459517	1.868224794	-0.252642108	0.341084614	-0.329158086	0.702723265	-0.343066382
chr6_90279349_rs375829265_T_Denisova_single_seq	-1.677299501	-0.748301767	-3.215398025	-0.433822602	-2.849783832	-0.632777797	-0.635641029	-0.426608697	-2.218869097	-0.706822279
chr9_94976513_rs72750408_T_Neanderthal_single_seq	-10.85969385	-4.513050518	-10.71524391	-3.683164292	-11.34563886	-5.456378049	-3.307644098	-4.978679316	-10.75414447	-5.427421082
chr1_225697295_rs1537877_C_Neanderthal_single_seq	-7.400262236	-4.058484654	-10.71524391	-4.219665303	-11.34563886	-4.474080051	-3.925272787	-5.551864649	-10.75414447	-5.830776776
chr12_105609123_rs983492227_G_Neanderthal_single_seq	-2.176699271	-1.359045071	-3.064192221	-0.976534216	-0.336510069	-1.381388153	-0.802612713	-1.07810941	-2.07114989	-1.194386037
chr9_95036214_rs72750454_T_Neanderthal_single_seq	-5.187268513	-5.180475179	-5.357691907	-4.355869687	-11.34563886	-4.019514187	-4.618845786	-5.955220343	-4.246349833	-3.751550085
chr3_189539351_rs1016788624_G_Denisova_single_seq	-10.85969385	-5.495348516	-5.761047602	-3.77567643	-11.34563886	-5.456378049	-10.95869579	-4.978679316	-10.75414447	-4.445123084
chr9_18840300_rs371628211_C_Denisova_single_seq	-2.176699271	-0.900159273	-3.476839173	-1.42349412	2.024912335	-0.998546758	-3.2375966	-1.062359307	-2.619718153	-1.967989464
chr12_108192478_rs11113490_G_Denisova_single_seq	-4.351899214	-2.668025178	-10.71524391	-3.363029478	-11.34563886	-3.396077539	-2.20715173	-2.827267612	-10.75414447	-3.133921396
chr3_31957060_31957229_pos_85_T_pos_88_A_Neanderthal_haplotype	-1.23215997	-0.709517307	-1.69010435	-0.501340707	-7.88620724	-0.392917198	-0.548244437	-0.831265846	-3.515739734	-0.667329985
chr9_114424533_rs79847281_G_Neanderthal_single_seq	2.653416862	2.850678669	2.716645392	2.921728454	3.02552519	2.729705986	2.373200848	2.801712543	2.494227882	2.833985892
chr15_35132533_rs374192091_G_Denisova_single_seq	-5.50214185	-4.194689038	-4.375393909	-3.363029478	-11.34563886	-3.895066816	-3.2375966	-3.990553416	-4.09593299	-4.277178447
chr9_97944258_rs78500680_A_Neanderthal_single_seq	-1.491187393	-0.735257419	-2.434473142	-0.922645783	-2.810363482	-0.7763831	-1.143312493	-0.8048179	-0.118426353	-1.251643355
chr7_46229051_rs368259132_T_Denisova_single_seq	-6.467376432	-2.940011184	-4.565496793	-4.355869687	-2.376972066	-3.575525314	-3.540843274	-3.409570766	-5.081719131	-3.751550085
chr9_134359036_rs915271051_G_Denisova_single_seq	-1.652679534	0.008961819	0.025380132	-0.29897716	-1.718104975	-0.403478702	-1.484990039	-0.168792609	-2.520524796	-0.002793893
chr12_57680185_rs76065046_C_Neanderthal_single_seq	-3.359847967	-3.131801332	-2.994144723	-3.363029478	-2.466055609	-2.731781012	-3.925272787	-2.996527317	-3.720721472	-2.702824045
chr7_36623231_rs368454845_C_Neanderthal_single_seq	-1.92011464	-1.913321306	-3.57569256	-1.461412072	-3.160763516	-1.788790491	-1.526153888	-1.540910192	-2.841255137	-1.905389837
chr5_43657438_rs62367634_T_Neanderthal_single_seq	-3.071791295	-3.934037283	-0.883936668	-3.101191833	-11.34563886	-3.780507052	-10.95869579	-3.578499775	-10.75414447	-2.872083751
chr3_129677723_rs553824797_C_Denisova_single_seq	0.576497141	0.441145793	1.348488208	0.657017556	1.500047197	0.328815223	0.543638791	0.822326637	0.862863754	0.514807316
chr16_69792039_69792208_pos_34_T_pos_139_T_Denisova_haplotype	-3.44184134	-2.572129751	-3.796380675	-3.101191833	-5.414901521	-2.786024057	-2.824269469	-2.996527317	-10.75414447	-2.371345158
chr3_145402546_rs188622361_C_Neanderthal_single_seq	-2.324418478	-2.619280844	-3.476839173	-2.518226143	-11.34563886	-1.816750573	2.69426119	-3.057667612	-10.75414447	-3.063873898
chr1_12104235_rs1020271974_A_Denisova_single_seq	-1.780209071	-1.262313471	-2.633094871	-1.004252552	0.877457831	-1.280600321	-3.458849902	-1.497905665	-2.106686047	-0.891671556
chr15_101337652_rs372232061_G_Denisova_single_seq	0.351586093	-0.03032969	-0.153955967	0.115845764	-1.422311374	-0.479656768	0.057416049	-0.255675875	-1.090586369	-0.19532194
chr3_122102710_rs3828361_C_Denisova_single_seq	3.649648177	4.113830222	3.6123789	4.083909777	2.880246377	3.983275492	3.198572188	3.99939813	3.205404735	3.931471294
chr22_25512909_rs564192896_C_Neanderthal_single_seq	-4.928956517	-4.703153401	-3.064192221	-4.355869687	-2.662644275	-3.236501226	-7.49926417	-2.996527317	-7.294712855	-3.546568347
chr12_22492270_rs73072707_G_Neanderthal_single_seq	-2.674818512	-2.357045494	-3.215398025	-2.687651683	-7.88620724	-1.99694643	-3.540843274	-3.057667612	-3.423227595	-2.371345158
chr6_137415554_rs373468910_T_Denisova_single_seq	-5.905497544	-3.819477519	-2.863494871	-4.86433405	-11.34563886	-3.780507052	-5.601143784	-5.955220343	-10.75414447	-5.830776776
chr19_9632426_9632595_pos_34_C_pos_138_G_Denisova_haplotype	-2.286046667	-1.943007437	-2.743700358	-1.882224209	-11.34563886	-2.096253631	0.84341663	-1.7270223	-2.619718153	-2.000338241
chr3_12527549_rs77985959_T_Denisova_single_seq	-4.201482372	-2.241875723	-1.930609067	-3.363029478	-11.34563886	-1.90403697	-4.039832552	-2.335769466	-6.36182705	-2.600097744
chr17_13379093_rs72635602_G_Neanderthal_single_seq	-3.940830617	-3.275471693	-6.322926489	-3.596228655	-11.34563886	-3.895066816	-5.027958451	-4.759669534	-10.75414447	-4.445123084
chr1_43231339_rs370208321_G_Denisova_single_seq	-3.826270853	-2.572129751	-2.580817592	-3.101191833	-3.493889818	-3.162878362	-7.49926417	-2.413561626	-7.294712855	-2.329645867
chr12_98615267_rs1019051531_C_Denisova_single_seq	-1.535513308	-1.913321306	-1.484022731	-2.403056372	-7.88620724	-1.90403697	-2.311237362	-2.937873099	-2.520524796	-2.211325899
chr20_39375163_rs370218599_A_Denisova_single_seq	-5.905497544	-2.482213114	-4.207449272	-1.988941607	-4.687427376	-1.99694643	-4.808948669	-2.582987166	-3.720721472	-2.813429533
chr15_58353096_rs368586290_G_Denisova_single_seq	0.729489112	1.234230781	1.474271818	1.181598616	1.767614948	1.097087354	0.215605756	1.130530507	0.401306258	0.951005953
chr10_80902699_rs148533771_C_Neanderthal_single_seq	-5.50214185	-4.922163183	-6.322926489	-5.341655828	-11.34563886	-4.883192716	-10.95869579	-4.56956665	-10.75414447	-3.454056209
random_21159_random_single_seq	-3.720142502	-3.713349168	-7.255812293	-3.596228655	-0.177593591	-3.026027494	-10.95869579	-3.491564138	-3.176715645	-3.063873898
chr12_58021000_rs373916324_T_Neanderthal_single_seq	-4.519843852	-3.064997961	-10.71524391	-3.596228655	-2.376972066	-3.162878362	-10.95869579	-4.115000787	-10.75414447	-2.997070527
chr19_35748629_rs149019879_A_Neanderthal_single_seq	-3.528776976	-3.131801332	-3.681820911	-3.436652342	-11.34563886	-3.162878362	-7.49926417	-3.121514094	-7.294712855	-3.86610985
chr11_121617984_rs371645425_C_Denisova_single_seq	-2.626074178	-1.746992012	-0.748017653	-1.645574708	-11.34563886	-2.443242647	-3.819144436	-1.678195473	-1.021129152	-2.033429028
chr9_95192995_rs72752482_G_Neanderthal_single_seq	-2.363838828	-2.279253333	-1.391063365	-1.231082961	-2.810363482	-1.934346804	-3.72029105	-2.157872594	-1.475695015	-1.352431186
chr14_56795398_rs377285256_G_Denisova_single_seq	-1.448182867	-0.647107271	-1.460215342	-0.796123472	-7.88620724	-0.560082569	-2.677925019	-0.728264396	-7.294712855	-0.385161127
chr16_85907613_rs925496986_T_Denisova_single_seq	1.506901572	1.054365728	1.489632855	1.025865991	1.406950859	1.212247543	1.490194841	1.123662153	-0.07378495	1.049102867
chr10_1999844_2000013_pos_15_C_pos_158_T_Neanderthal_haplotype	-3.007944813	-2.357045494	-0.852606555	-1.988941607	-5.673213517	-1.788790491	-2.311237362	-1.99952357	-2.143119676	-1.905389837
chr19_52534899_rs116901922_G_Neanderthal_single_seq	-2.946804518	-1.484394059	-1.835660663	-1.404902432	-1.934127871	-1.24217741	-2.423420412	-0.632129253	-3.614593121	-1.483476892
chr3_12988688_12988857_pos_39_C_pos_133_T_Denisova_haplotype	-4.351899214	-3.614495781	-3.137815084	-3.596228655	-11.34563886	-4.155718571	-10.95869579	-3.769865301	-10.75414447	-3.546568347
chr3_12539765_rs369565106_G_Denisova_single_seq	-2.176699271	-1.154195854	-1.866620972	-1.151443812	-1.437246238	-1.047401145	-1.634515242	-0.942190394	-0.845751852	-1.018444178
chr9_27757791_rs371485618_G_Neanderthal_single_seq	-0.514288608	-0.599053036	-0.521718552	-0.796123472	-2.213781898	-0.645257936	-0.387891351	-0.971307327	-1.874561224	-0.428521117
chr14_56666607_rs372599887_A_Denisova_single_seq	-4.201482372	-4.058484654	-6.322926489	-4.506286529	-7.88620724	-5.141504712	-3.540843274	-3.769865301	-2.258289446	-3.546568347
chr22_44087036_rs374278445_G_Denisova_single_seq	-3.940830617	-4.922163183	-6.322926489	-4.86433405	-11.34563886	-4.306135413	-6.004499478	-4.56956665	-10.75414447	-4.126761604
chr6_93882502_rs372633229_C_Denisova_single_seq	-3.826270853	-2.824994524	-3.796380675	-2.687651683	-11.34563886	-3.674378701	-7.49926417	-2.454089433	-10.75414447	-3.063873898
chr1_222166604_rs80335532_C_Neanderthal_single_seq	-10.85969385	-4.194689038	-10.71524391	-3.980658168	-11.34563886	-4.306135413	-10.95869579	-3.769865301	-10.75414447	-3.751550085
chr16_29024060_29024229_pos_86_T_pos_87_G_Neanderthal_haplotype	-10.85969385	-3.353054634	-6.322926489	-5.083343832	-11.34563886	-4.019514187	-10.95869579	-3.990553416	-7.294712855	-4.445123084
chr7_20689015_rs55663200_T_Neanderthal_single_seq	-0.205953076	-0.244645699	0.433868079	-0.240117801	-2.163244506	-0.291348522	-1.425366057	-0.194312644	-1.622287513	-0.252617162
chr15_45923756_none_G_QTLs_single_seq	0.270233079	0.562313078	0.272730612	0.395840072	-0.308778412	0.415489635	1.249233657	0.331970711	1.156872935	0.24500426
chr10_131370644_131370813_pos_18_G_pos_154_C_Neanderthal_haplotype	-3.44184134	-2.241875723	-4.057032429	-1.908172661	-2.849783832	-1.934346804	-6.566378366	-2.157872594	-1.78547768	-2.28911806
chr9_97864676_97864845_pos_11_G_pos_161_G_Neanderthal_haplotype	-5.50214185	-3.001151479	-2.743700358	-3.101191833	-2.528655236	-2.679503733	-5.286270447	-3.258364962	-7.294712855	-4.635225967
chr3_133393200_133393369_pos_72_A_pos_100_T_Denisova_haplotype	-10.85969385	-3.713349168	-10.71524391	-3.874529817	-11.34563886	-5.141504712	-10.95869579	-4.401622013	-7.294712855	-4.854235749
chr2_49100827_rs12478030_A_Denisova_single_seq	-10.85969385	-5.89870421	-2.927341353	-4.674231167	-2.320499297	-4.664182934	-10.95869579	-4.759669534	-10.75414447	-3.645421734
chr19_35631258_rs144594131_T_Denisova_single_seq	-1.55819766	-1.551404326	-3.681820911	-1.298119179	-11.34563886	-1.656583118	-3.381266961	-1.062359307	-3.423227595	-1.121414983
chr6_455213_rs371085405_T_Denisova_single_seq	-3.071791295	-2.881356967	-5.761047602	-2.687651683	-11.34563886	-2.443242647	-7.49926417	-1.912237172	-6.36182705	-2.329645867
chr16_75108440_rs375810285_C_Denisova_single_seq	-1.949800771	-0.761465134	-1.532849559	-1.214799548	-3.211212539	-0.966872708	-1.127388545	-1.159547226	-0.786918214	-1.175794349
chr2_106697633_rs144181079_T_Neanderthal_single_seq	-5.50214185	-3.819477519	-2.743700358	-3.980658168	-11.34563886	-3.236501226	-5.601143784	-4.251205171	-10.75414447	-3.99055722
chr8_69238923_rs372754992_A_Denisova_single_seq	-4.351899214	-3.201848829	-3.297391397	-3.162332128	-11.34563886	-3.483013176	-2.20715173	-3.491564138	-5.081719131	-3.645421734
chr5_117360688_rs137900444_T_Denisova_single_seq	-0.653900605	-0.735257419	-1.162574815	-0.635786314	0.121457175	-0.818162903	-2.876546748	-0.564011407	-1.321602573	-0.667329985
chr13_74192725_rs377039722_G_Neanderthal_single_seq	-5.50214185	-5.495348516	-7.255812293	-4.506286529	0.649068136	-5.141504712	-6.004499478	-5.236991311	-10.75414447	-3.99055722
chr1_226504296_rs117917554_G_Neanderthal_single_seq	-7.400262236	-3.713349168	-1.963699853	-3.874529817	-11.34563886	-3.895066816	-2.241019366	-3.578499775	-2.902395432	-5.427421082
chr17_38181626_rs962458447_C_Denisova_single_seq	-3.071791295	-3.713349168	-7.255812293	-3.162332128	-2.090610289	-3.780507052	-5.027958451	-3.769865301	-10.75414447	-3.751550085
chr22_20943202_rs1076456_G_Neanderthal_single_seq	-7.400262236	-3.521983643	-3.796380675	-3.596228655	-7.88620724	-3.236501226	-3.819144436	-5.236991311	-4.246349833	-3.86610985
chr1_90420290_rs367869946_T_Denisova_single_seq	-2.212235428	-1.359045071	-2.179968535	-1.856734234	-3.432749523	-1.36065942	-1.826838828	-1.654388083	-2.427714986	-1.602578733
chr21_35987691_rs370422371_A_Denisova_single_seq	-1.834554292	-1.80033247	0.265609694	-2.13449792	-0.613471433	-2.731781012	-0.907486848	-2.374141277	-0.524124037	-2.504202317
chr7_26389720_rs370758017_C_Denisova_single_seq	-5.187268513	-3.934037283	-10.71524391	-3.980658168	-7.88620724	-4.883192716	-10.95869579	-4.56956665	-2.726238477	-4.445123084
random_35444_random_single_seq	-1.753785346	-2.169905937	-5.04281857	-2.829205827	-6.953321436	-2.062385995	-0.136124958	-2.157872594	-10.75414447	-2.4585436
chr12_57672483_rs371485478_C_Neanderthal_single_seq	-0.742050753	-1.551404326	-1.106065174	-1.667567436	-11.34563886	-1.682073093	-3.307644098	-1.884277091	-1.004275046	-2.211325899
chr7_157320173_rs117339195_G_Neanderthal_single_seq	-4.928956517	-3.819477519	-10.71524391	-4.355869687	-11.34563886	-3.780507052	-2.54506786	-3.990553416	-10.75414447	-4.277178447
chr7_25394434_rs139266110_C_Neanderthal_single_seq	-10.85969385	-5.89870421	-4.784506575	-6.059884859	-11.34563886	-3.674378701	-7.49926417	-3.769865301	-10.75414447	-4.277178447
chr3_30135272_rs1821390_T_Arensbergen_single_seq	-2.533264367	-3.131801332	-6.322926489	-2.879654849	-11.34563886	-4.019514187	-4.164279923	-3.121514094	-10.75414447	-2.997070527
chr1_221154882_rs371318565_G_Denisova_single_seq	-1.044310559	-1.207242088	-1.241538162	-0.725215095	-6.953321436	-1.132691642	-1.547184801	-1.176401332	-2.340516544	-0.803405805
chr3_125306607_125306776_pos_19_C_pos_154_A_Denisova_haplotype	-2.626074178	-2.572129751	-3.215398025	-1.667567436	-2.561004013	-2.487500567	-3.819144436	-2.495788724	-10.75414447	-3.063873898
chr9_125896815_rs1031691100_A_Denisova_single_seq	-0.376885898	-2.7184742	-1.805350828	-2.829205827	-2.067189401	-2.533159284	-1.526153888	-2.628645883	-1.648235965	-2.872083751
chr1_168432163_rs953756575_C_Neanderthal_single_seq	-3.621289115	-3.521983643	-10.71524391	-3.683164292	-11.34563886	-3.895066816	-4.300484306	-3.491564138	-10.75414447	-3.207544259
chr16_22374840_rs12595936_C_Denisova_single_seq	-4.928956517	-2.668025178	-2.802354576	-1.7590526	-2.163244506	-2.240282866	-5.286270447	-2.675796977	-10.75414447	-2.650546767
chr3_151609193_rs376370479_C_Denisova_single_seq	-3.359847967	-3.435048006	-4.375393909	-3.683164292	-7.88620724	-3.895066816	-10.95869579	-3.331987825	-10.75414447	-3.99055722
chr3_133523065_rs76677689_G_Denisova_single_seq	-10.85969385	-5.180475179	-3.384327034	-4.506286529	-11.34563886	-4.155718571	-7.49926417	-5.236991311	-2.902395432	-5.112547745
chr19_3983229_rs547585435_C_Neanderthal_single_seq	-0.878126573	-0.181359454	-1.609335404	-0.054803664	-2.734614062	-0.271865511	-1.425366057	-0.185755709	-1.429963927	-0.167505622
chr10_5366013_rs117460377_A_Neanderthal_single_seq	-4.519843852	-2.881356967	-2.344556505	-3.363029478	-0.183877116	-4.306135413	-7.49926417	-3.188317465	-10.75414447	-3.2851272
chr21_46171399_rs689772_T_Arensbergen_single_seq	-6.467376432	-4.194689038	-6.322926489	-3.436652342	-1.913096959	-3.575525314	-2.773820446	-3.578499775	-2.966241914	-5.427421082
chr2_163111391_rs76701499_A_Neanderthal_single_seq	-3.138594666	-2.357045494	-2.141596725	-2.558753949	-7.88620724	-2.786024057	-4.039832552	-2.374141277	-6.36182705	-1.787793606
chr6_133589590_rs368513745_G_Denisova_single_seq	-3.621289115	-3.275471693	-1.303732924	-2.403056372	-0.209288518	-3.396077539	-6.566378366	-2.827267612	-4.09593299	-3.133921396
chr5_78580131_rs369540359_C_Denisova_single_seq	-5.50214185	-4.922163183	-7.255812293	-3.874529817	-11.34563886	-5.141504712	-10.95869579	-4.115000787	-3.835281236	-5.427421082
chr15_56219566_rs71476753_T_Neanderthal_single_seq	-7.400262236	-4.703153401	-1.557896977	-4.219665303	-11.34563886	-4.155718571	-2.54506786	-3.769865301	-10.75414447	-4.277178447
chr6_149583136_rs369593353_G_Denisova_single_seq	-5.187268513	-3.201848829	-3.57569256	-3.101191833	-3.694587168	-3.780507052	-2.876546748	-3.875993652	-10.75414447	-3.645421734
chr19_53172325_rs145011862_C_Denisova_single_seq	-3.359847967	-2.482213114	-10.71524391	-3.101191833	-11.34563886	-3.674378701	-10.95869579	-3.491564138	-7.294712855	-3.133921396
chr10_26749648_rs886767259_G_Denisova_single_seq	-4.709946735	-2.526471034	-5.761047602	-3.22617861	-6.391442549	-3.026027494	-3.72029105	-3.188317465	3.524232384	-2.872083751
chr1_40734634_rs376550125_C_Denisova_single_seq	-3.282265027	-2.135224098	-2.633094871	-2.045414376	-3.432749523	-2.278654677	-10.95869579	-2.335769466	-10.75414447	-2.033429028
chr3_17003264_rs376518557_G_Denisova_single_seq	-2.489006448	-1.086371612	-3.384327034	-0.949338405	-2.266154075	-0.890602568	-3.2375966	-0.942190394	-3.835281236	-1.157439202
chr20_51235935_rs371039581_C_Denisova_single_seq	1.190494913	0.848839118	1.078765733	1.025865991	1.190851214	1.100828785	1.018226279	0.982746657	1.878623582	0.682122947
chr14_59911849_rs369375082_C_Denisova_single_seq	-1.834554292	-2.3975733	-0.883936668	-1.988941607	-2.771991672	-1.965307113	-3.72029105	-1.912237172	-6.36182705	-1.936350146
chr6_153037867_rs1019924296_C_Denisova_single_seq	-2.777544813	-3.435048006	-2.687337916	-2.829205827	-11.34563886	-4.664182934	-10.95869579	-4.251205171	-4.246349833	-3.2851272
chr10_131348315_rs79021017_T_Neanderthal_single_seq	-5.187268513	-3.201848829	-2.530368569	-2.780461493	-7.88620724	-2.8423865	-7.49926417	-2.827267612	-3.515739734	-3.99055722
chr22_21984568_rs11704601_G_Neanderthal_single_seq	-2.324418478	-1.827760958	-5.04281857	-1.934596386	-11.34563886	-2.533159284	-2.141712166	-2.157872594	-10.75414447	-2.55135341
chr14_92418415_rs369425878_T_Denisova_single_seq	-5.905497544	-6.460583098	-7.255812293	-4.095217932	-11.34563886	-4.474080051	-3.381266961	-4.56956665	-10.75414447	-5.112547745
chr17_35116853_rs79448817_C_Denisova_single_seq	-0.808484914	-1.973317271	-1.746577119	-1.807066849	-1.530255563	-1.423761097	1.563149986	-1.607920458	-3.835281236	-1.553751906
chr6_135713070_rs943157721_G_Denisova_single_seq	-6.467376432	-4.703153401	-10.71524391	-3.101191833	-7.88620724	-3.674378701	-2.773820446	-3.671011914	-10.75414447	-2.997070527
chr3_3338970_rs372653982_G_Denisova_single_seq	-4.351899214	-3.819477519	-3.57569256	-3.22617861	-11.34563886	-3.780507052	-10.95869579	-3.769865301	-2.298817253	-5.427421082
chr15_54568414_rs62011990_T_Neanderthal_single_seq	-5.187268513	-4.703153401	-10.71524391	-4.219665303	-11.34563886	-4.306135413	-10.95869579	-5.551864649	-10.75414447	-3.2851272
chr3_23585632_rs147819616_G_Denisova_single_seq	-1.307024757	-1.154195854	-1.805350828	-0.949338405	-6.953321436	-1.46741632	-2.048802705	-1.210711987	1.468952217	-0.667329985
chr12_99006949_rs369179492_C_Denisova_single_seq	-4.065277988	-3.353054634	0.184868151	-2.687651683	-1.056772785	-4.019514187	-1.703667219	-3.258364962	-1.814565259	-3.99055722
chr15_63066798_rs372400600_A_Neanderthal_single_seq	-0.492279103	-0.070721327	-0.008747894	-0.033227563	-3.317732862	0.086182009	-1.159414167	-0.264659061	1.598726581	-0.363960231
chr16_85113706_85113875_pos_71_T_pos_101_G_Denisova_haplotype	-3.621289115	-4.922163183	-10.71524391	-5.083343832	-11.34563886	-5.141504712	-10.95869579	-4.759669534	-10.75414447	-3.99055722
chr22_29563451_29563620_pos_21_C_pos_91_G_pos_120_A_pos_152_A_Denisova_haplotype	-1.677299501	-2.7184742	0.751852122	-2.829205827	-11.34563886	-2.029295208	-0.828125226	-3.188317465	-1.729004911	-2.504202317
chr16_23412793_23412962_pos_34_T_pos_139_A_Denisova_haplotype	-1.980110605	-1.243721783	-3.064192221	-1.120779639	1.687267819	-1.708021545	-2.725076112	-1.376086921	-1.090586369	-1.157439202
chr20_62113220_rs62209269_T_QTLs_single_seq	-3.071791295	-5.495348516	-10.71524391	-4.506286529	-2.93201093	-4.664182934	-4.808948669	-5.955220343	-2.782600919	-3.86610985
chr16_57369157_rs117474543_T_Neanderthal_single_seq	-2.404366634	-1.441389533	-1.718064431	-1.667567436	-7.88620724	-1.606915733	-10.95869579	-1.678195473	-0.816035147	-1.213220443
chr3_46135690_rs13063527_G_Neanderthal_single_seq	-4.351899214	-3.131801332	-2.530368569	-3.101191833	-11.34563886	-2.962181012	-5.286270447	-2.937873099	-3.720721472	-3.2851272
chr11_72265849_rs341072_G_QTLs_single_seq	-2.142017431	-1.086371612	-4.375393909	-1.075971843	1.466337835	-1.46741632	-1.85278728	-0.927849371	-0.702935532	-0.969589791
chr16_72197211_rs367995503_A_Denisova_single_seq	-10.85969385	-4.058484654	-10.71524391	-4.355869687	-11.34563886	-5.456378049	-5.027958451	-3.875993652	-1.93716085	-3.546568347
chr9_95226576_rs17592026_C_Neanderthal_single_seq	1.557894986	1.569952675	0.689365486	1.416632716	0.24821908	1.690640686	1.894808712	1.575154528	1.525175915	1.629976355
chr4_906055_rs370948729_G_Denisova_single_seq	-2.363838828	-2.940011184	-0.294231056	-3.042537616	0.121457175	-2.786024057	-3.106946747	-2.827267612	-3.254298586	-2.24969771
chr19_52420811_rs17768344_C_Neanderthal_single_seq	-0.906952607	-0.974849608	-6.322926489	-1.281065848	2.10698849	-0.749187289	-0.921148835	-0.986089168	-6.36182705	-1.103734675
chr15_53919628_rs75042610_C_Neanderthal_single_seq	-3.138594666	-3.819477519	-3.137815084	-2.558753949	-1.422311374	-2.358602833	-4.450901149	-2.413561626	-4.246349833	-2.702824045
chr18_21944870_rs373781265_G_Denisova_single_seq	-1.753785346	-1.827760958	-3.476839173	-2.13449792	-7.88620724	-2.062385995	-1.751681469	-1.607920458	-0.954862852	-1.845393872
chr5_35479089_rs944100062_C_Denisova_single_seq	-4.201482372	-4.194689038	-2.994144723	-2.931932128	-11.34563886	-3.674378701	-2.632266302	-3.491564138	-10.75414447	-3.645421734
chr12_96575500_rs117920523_A_Denisova_single_seq	-10.85969385	-4.194689038	-7.255812293	-4.506286529	-11.34563886	-4.883192716	-10.95869579	-4.251205171	-3.176715645	-5.112547745
chr4_83893351_rs376976550_A_Denisova_single_seq	-2.725267534	-4.922163183	-5.761047602	-5.341655828	-11.34563886	-4.664182934	-10.95869579	-4.978679316	-10.75414447	-4.854235749
chr17_71656257_rs59296780_G_Denisova_single_seq	-3.44184134	-2.439272592	-10.71524391	-3.162332128	-11.34563886	-2.731781012	-2.311237362	-3.769865301	-1.342633485	-2.41428568
chr14_95248625_rs377611274_G_Neanderthal_single_seq	-0.892467596	-0.885674262	-0.358791942	-0.61426921	-3.374095305	-0.832362772	-2.462840762	-0.620550579	-0.261289853	-0.985691465
chr16_72145637_72145806_pos_49_G_pos_124_A_Denisova_haplotype	-0.54794554	-0.722329958	-0.899860616	-0.378363049	-1.3784126	-0.935879141	0.036364678	-0.620550579	0.044327328	-0.922335729
chr22_33253669_rs368827166_C_Denisova_single_seq	3.628460102	3.476825755	3.157527145	3.419699851	4.47216924	3.453515035	3.53384593	3.46106643	3.760138088	3.44241723
chr10_77460522_77460691_pos_54_G_pos_118_G_Denisova_haplotype	-5.50214185	-5.89870421	-5.04281857	-3.162332128	-11.34563886	-3.483013176	-10.95869579	-3.121514094	-10.75414447	-3.645421734
chr14_58821033_58821202_pos_32_C_pos_140_G_Denisova_haplotype	-7.400262236	-4.703153401	-10.71524391	-5.083343832	-11.34563886	-4.306135413	-10.95869579	-4.978679316	-10.75414447	-4.126761604
chr21_39491303_rs956428428_G_Denisova_single_seq	-2.446065926	-1.551404326	-4.375393909	-1.831686816	-3.019209372	-1.606915733	-0.669829715	-1.94074986	-6.36182705	-1.483476892
chr5_149008048_rs35255200_A_Denisova_single_seq	-10.85969385	-3.353054634	-10.71524391	-3.980658168	-11.34563886	-4.306135413	-4.039832552	-3.578499775	-10.75414447	-5.112547745
chr12_7086920_7087089_pos_78_G_pos_94_T_Denisova_haplotype	-4.519843852	-2.3975733	-7.255812293	-2.262537111	-11.34563886	-3.026027494	-7.49926417	-3.409570766	-1.475695015	-3.2851272
chr1_89644502_rs375121081_A_Denisova_single_seq	-3.282265027	-4.703153401	-10.71524391	-4.355869687	-7.88620724	-4.883192716	-10.95869579	-5.236991311	-10.75414447	-3.751550085
chr2_163124154_rs3761652_A_Neanderthal_single_seq	-1.287941211	-4.194689038	-6.322926489	-3.683164292	-11.34563886	-4.883192716	-5.027958451	-3.990553416	-10.75414447	-4.277178447
chr17_38130461_rs368736227_G_Denisova_single_seq	-0.678541598	0.0844733	-1.087710028	-0.106439366	0.916162248	-0.382432449	-1.826838828	-0.135453285	-3.103092782	-0.262391556
chr9_95518199_95518368_pos_36_C_pos_136_C_Neanderthal_haplotype	-1.727836894	-2.940011184	-1.662675861	-2.518226143	-11.34563886	-2.731781012	0.76879928	-3.188317465	-5.081719131	-1.936350146
chr7_157292668_rs75898967_T_Neanderthal_single_seq	-1.126678533	-2.572129751	-2.259916692	-3.101191833	-11.34563886	-2.962181012	-5.601143784	-2.495788724	-3.176715645	-2.211325899
chr1_94892298_rs376365299_A_Denisova_single_seq	-0.863926704	-1.069902312	-2.802354576	-0.54139033	-0.051592546	-0.536642654	0.597331204	-0.367352111	0.661069126	-0.628890011
chr8_23166771_rs147295416_T_Neanderthal_single_seq	-4.709946735	-3.713349168	-5.04281857	-3.683164292	-11.34563886	-3.092830865	-4.808948669	-2.937873099	-3.033045284	-3.645421734
chr3_64488192_none_T_QTLs_single_seq	-7.400262236	-4.703153401	-10.71524391	-4.355869687	-11.34563886	-4.306135413	-10.95869579	-4.56956665	-2.002600414	-5.112547745
chr3_12484058_12484227_pos_77_T_pos_95_G_Denisova_haplotype	-5.905497544	-3.435048006	-10.71524391	-5.656529165	-11.34563886	-4.306135413	-10.95869579	-4.56956665	-10.75414447	-4.635225967
chr4_184098920_rs188518686_G_Neanderthal_single_seq	-3.826270853	-4.194689038	-4.207449272	-4.219665303	-7.88620724	-3.236501226	-7.49926417	-5.955220343	-10.75414447	-4.445123084
chr16_85905572_rs74520575_A_Denisova_single_seq	-3.007944813	-2.205442094	-10.71524391	-2.045414376	-3.019209372	-2.278654677	-5.027958451	-2.881510657	-2.841255137	-2.813429533
chr14_69755858_rs1045861897_G_Denisova_single_seq	-4.928956517	-4.058484654	-10.71524391	-3.980658168	-11.34563886	-4.306135413	-7.49926417	-5.955220343	-10.75414447	-6.392655664
chr3_153839866_rs12493885_G_QTLs_single_seq	-2.777544813	-2.940011184	-10.71524391	-2.7333104	-2.090610289	-2.962181012	-1.242733799	-2.72454131	-3.033045284	-1.416466625
chr15_92509351_rs17596562_C_Neanderthal_single_seq	-3.44184134	-3.614495781	-1.143491269	-3.162332128	-11.34563886	-2.443242647	-3.307644098	-3.057667612	-10.75414447	-3.367120572
chr6_102242107_102242276_pos_60_G_pos_113_T_Arensbergen_haplotype	-3.138594666	-3.353054634	-1.835660663	-2.687651683	-11.34563886	-2.443242647	-3.170793229	-2.335769466	-3.959728607	-3.454056209
chr19_5107081_rs372859210_T_Neanderthal_single_seq	-7.400262236	-4.922163183	-3.384327034	-4.219665303	-1.498581513	-4.883192716	-3.381266961	-5.551864649	-3.103092782	-4.854235749
chr6_137421804_137421973_pos_31_G_pos_141_A_Denisova_haplotype	-5.50214185	-2.770751479	-10.71524391	-2.931932128	-3.768210031	-3.092830865	-2.048802705	-2.774990333	-10.75414447	-2.933224045
chr3_122118250_rs375133464_A_Denisova_single_seq	-4.709946735	-3.275471693	-10.71524391	-3.596228655	-7.88620724	-2.786024057	-10.95869579	-4.978679316	-10.75414447	-3.063873898
chr5_150648841_rs3806952_T_Neanderthal_single_seq	-5.905497544	-3.934037283	-10.71524391	-4.219665303	-7.88620724	-5.141504712	-10.95869579	-6.517099231	-7.294712855	-4.635225967
chr12_7086920_7087089_pos_78_T_pos_94_C_Denisova_haplotype	-4.709946735	-4.34510588	-4.207449272	-4.506286529	-11.34563886	-5.456378049	-4.164279923	-3.990553416	-10.75414447	-4.854235749
chr14_70961560_rs1029502006_C_Denisova_single_seq	-10.85969385	-4.194689038	-10.71524391	-4.86433405	-11.34563886	-4.474080051	-10.95869579	-5.236991311	-10.75414447	-5.427421082
chr1_12098328_rs112396200_A_Denisova_single_seq	-5.187268513	-4.703153401	-10.71524391	-4.86433405	-11.34563886	-3.236501226	-10.95869579	-5.955220343	-4.09593299	-4.126761604
chr17_37857284_37857453_pos_82_C_pos_91_A_Denisova_haplotype	-4.351899214	-2.439272592	-7.255812293	-1.782859989	-1.176966741	-2.731781012	-7.49926417	-2.413561626	-2.298817253	-2.813429533
chr9_125915818_rs1022262254_A_Denisova_single_seq	-0.061222053	-0.146404503	-0.461396427	-0.29897716	-1.3784126	0.123443767	1.374739126	-0.024483005	-0.512161323	0.238088163
chr9_128371513_rs934730818_T_Denisova_single_seq	-2.363838828	-1.62167934	-1.963699853	-1.782859989	0.266768934	-1.708021545	-4.808948669	-2.261958227	-10.75414447	-1.759833525
chr1_89568290_89568459_pos_32_T_pos_52_G_pos_65_A_pos_140_C_Denisova_haplotype	-1.365838405	-1.441389533	-2.141596725	-1.782859989	-1.913096959	-1.90403697	-2.311237362	-1.94074986	-10.75414447	-1.816306294
chr5_150867452_rs75180481_G_Neanderthal_single_seq	-3.621289115	-4.34510588	-5.761047602	-3.596228655	-11.34563886	-4.306135413	-3.458849902	-5.236991311	-4.41429447	-4.277178447
chr1_45124413_rs147894859_G_Denisova_single_seq	-5.905497544	-4.513050518	-10.71524391	-3.436652342	-2.320499297	-3.674378701	-10.95869579	-3.769865301	-10.75414447	-3.645421734
chr3_12526198_rs41293381_T_Denisova_single_seq	-4.201482372	-2.317625144	-6.322926489	-2.197097546	1.734679034	-2.443242647	-3.170793229	-2.628645883	-10.75414447	-3.2851272
chr3_154254706_rs368914591_G_Neanderthal_single_seq	-2.946804518	-3.275471693	-10.71524391	-3.596228655	-11.34563886	-3.026027494	-3.045806453	-3.491564138	-10.75414447	-3.546568347
chr5_149499983_rs117267989_G_Neanderthal_single_seq	-1.427151954	-3.131801332	-3.57569256	-3.22617861	-3.927786344	-4.474080051	-5.601143784	-4.978679316	-4.823407136	-4.277178447
chr3_122426077_rs373268075_A_Neanderthal_single_seq	-2.075059009	-3.064997961	-2.687337916	-2.687651683	-1.682080755	-3.396077539	-3.170793229	-2.157872594	-1.701576422	-2.28911806
chr21_15493628_rs568146919_G_Denisova_single_seq	-1.044310559	-0.80169158	-3.681820911	-1.061339922	-1.736460121	-1.261260956	0.967229476	-1.016115122	-1.78547768	-0.554952651
chr19_35761101_rs117832846_A_Neanderthal_single_seq	-2.324418478	-2.205442094	-1.930609067	-2.366622743	-2.662644275	-1.788790491	-2.019116575	-2.538729246	-3.336291958	-2.600097744
chr5_78569779_rs375774465_A_Denisova_single_seq	-3.528776976	-2.881356967	-10.71524391	-3.436652342	-11.34563886	-3.674378701	-5.027958451	-4.401622013	-2.619718153	-3.063873898
chr20_50267314_rs370863047_C_Denisova_single_seq	-6.467376432	-3.713349168	-5.04281857	-4.674231167	-2.561004013	-4.474080051	-10.95869579	-4.978679316	-10.75414447	-4.854235749
chr8_95763176_rs983409597_T_Denisova_single_seq	-3.071791295	-1.884233727	-2.032249328	-1.961513119	-2.090610289	-2.629054711	-4.164279923	-1.969837439	-7.294712855	-2.75706709
chr15_101534771_rs370204980_C_Denisova_single_seq	-4.351899214	-3.001151479	-4.565496793	-2.643393763	-11.34563886	-1.84526326	-10.95869579	-2.582987166	-10.75414447	-2.41428568
chr12_55384630_rs142401484_G_Neanderthal_single_seq	0.040418208	-0.80169158	-2.580817592	-0.857998093	-2.734614062	-1.030931845	-1.85278728	-0.791773552	-5.799948163	-1.001974878
chr1_225697198_rs1537878_A_Neanderthal_single_seq	-0.878126573	-0.421402916	-0.437956512	-0.501340707	-2.348459378	-0.435635198	-1.295137685	-0.457175413	0.309924607	-0.395879565
chr20_39141088_rs975426301_A_Denisova_single_seq	-2.363838828	-3.001151479	-5.357691907	-3.363029478	-11.34563886	-4.019514187	-2.987152235	-5.236991311	-7.294712855	-3.86610985
chr10_14584571_rs117792602_T_Neanderthal_single_seq	-2.725267534	-2.619280844	-3.476839173	-2.931932128	-11.34563886	-2.901040717	-10.95869579	-2.628645883	-10.75414447	-3.133921396
chr20_15297198_rs74355544_C_Neanderthal_single_seq	-2.725267534	-1.943007437	-5.761047602	-1.908172661	-7.88620724	-1.99694643	-4.039832552	-2.029833404	-1.905521533	-1.936350146
chr19_9476274_rs903296168_T_Neanderthal_single_seq	-2.626074178	-2.940011184	-4.565496793	-1.961513119	-11.34563886	-2.901040717	-1.277457377	-2.029833404	-2.671995432	-2.17394829
chr16_22342519_rs145234012_T_Denisova_single_seq	-1.753785346	-1.973317271	-1.087710028	-1.667567436	-11.34563886	-2.318075027	-1.484990039	-2.335769466	-7.294712855	-1.679064578
chr7_24239059_rs371154231_C_Denisova_single_seq	-2.286046667	-1.746992012	-2.994144723	-1.442328526	-7.88620724	-1.132691642	-1.634515242	-1.356747556	-6.36182705	-1.506523629
chr15_80030418_rs924508129_G_Denisova_single_seq	-4.351899214	-2.881356967	-5.761047602	-2.7333104	-1.215068296	-2.278654677	-5.601143784	-2.827267612	-10.75414447	-2.24969771
chr12_104442274_rs546861527_G_Denisova_single_seq	-0.755095101	-0.006626609	-0.748017653	-0.091496767	-2.021458312	-0.536642654	-1.035368303	-0.237875587	-0.109386881	-0.149254966
chr12_104604700_rs370664977_G_Denisova_single_seq	-2.176699271	-1.005843175	-2.259916692	-1.52022572	-11.34563886	-1.030931845	-2.110072848	-1.702402333	-0.689401708	-0.775144469
chr1_228741343_rs1011879_T_QTLs_single_seq	-4.928956517	-3.353054634	-3.57569256	-3.874529817	-11.34563886	-3.092830865	-10.95869579	-3.875993652	-10.75414447	-3.133921396
chr1_92052417_rs370902962_T_Denisova_single_seq	1.058796738	-0.120733095	0.797002731	-0.273457125	0.663139889	-0.382432449	0.56339528	-0.143716166	0.835038494	0.029609379
chr20_43193238_rs369310202_A_Denisova_single_seq	-3.359847967	-3.275471693	-6.322926489	-4.219665303	-11.34563886	-4.664182934	-4.808948669	-3.578499775	-10.75414447	-4.445123084
chr19_39531356_rs116986492_G_Neanderthal_single_seq	-3.720142502	-3.435048006	-10.71524391	-3.596228655	-11.34563886	-2.901040717	-10.95869579	-3.769865301	-1.969509628	-3.2851272
chr9_116057073_rs117366397_G_Neanderthal_single_seq	-2.212235428	-1.827760958	-4.565496793	-1.52022572	-11.34563886	-1.6315357	-2.930789792	-1.540910192	-1.321602573	-1.602578733
chr19_5621925_rs4807045_T_Neanderthal_single_seq	-4.065277988	-4.703153401	-10.71524391	-5.341655828	-11.34563886	-4.306135413	-2.987152235	-5.551864649	-10.75414447	-4.854235749
chr9_98241139_rs55986818_G_Neanderthal_single_seq	-3.826270853	-3.131801332	-2.580817592	-2.7333104	-6.953321436	-3.396077539	-6.004499478	-2.881510657	-10.75414447	-2.75706709
chr8_97855352_none_T_Denisova_single_seq	-3.359847967	-2.940011184	-10.71524391	-4.095217932	-11.34563886	-2.580310377	-4.808948669	-3.188317465	-10.75414447	-3.546568347
chr3_12988688_12988857_pos_39_C_pos_133_T_Denisova_haplotype	-3.528776976	-2.135224098	-2.219388885	-2.879654849	-11.34563886	-3.236501226	-6.004499478	-2.628645883	-7.294712855	-2.75706709
chr1_40753850_40754019_pos_53_A_pos_119_C_Denisova_haplotype	0.357658051	0.441145793	-0.315431953	0.579776769	-0.228645181	0.73729755	-0.602243819	0.632164007	0.261967365	0.570928552
chr12_32894417_rs576230210_C_Denisova_single_seq	-6.467376432	-3.275471693	-3.681820911	-4.219665303	-1.736460121	-3.674378701	-3.72029105	-2.495788724	-10.75414447	-3.207544259
chr3_122736871_rs373888855_T_Denisova_single_seq	-7.400262236	-4.703153401	-2.994144723	-3.596228655	-7.88620724	-5.141504712	-4.039832552	-3.671011914	-10.75414447	-3.645421734
chr5_35367137_rs983293358_G_Denisova_single_seq	0.417012165	-0.05442872	0.21475415	-0.351412794	-2.021458312	0.296553256	-0.066152972	0.106695185	-1.240416877	0.181532365
chr9_97582438_rs55692018_A_Neanderthal_single_seq	-3.071791295	-2.824994524	-3.215398025	-1.807066849	-7.88620724	-2.166471627	-4.164279923	-2.538729246	-2.427714986	-2.997070527
chr14_86592774_rs17186679_C_Neanderthal_single_seq	-1.628472674	-1.670506167	-2.927341353	-2.045414376	-6.953321436	-2.202905256	-4.450901149	-1.969837439	-3.336291958	-1.732405036
chr3_32191222_rs76225107_G_Neanderthal_single_seq	-1.55819766	-1.85572104	-4.207449272	-1.7590526	-3.432749523	-2.096253631	-1.727474608	-1.654388083	-0.73039012	-1.816306294
chr6_77594400_rs16888196_C_Neanderthal_single_seq	-2.489006448	-1.973317271	-3.476839173	-2.478805793	-1.241040105	-2.443242647	-3.458849902	-2.675796977	-5.396592469	-2.24969771
chr10_80225228_80225397_pos_78_G_pos_94_G_Neanderthal_haplotype	-0.716310641	-1.597871951	-7.255812293	-2.016901689	-7.88620724	-1.965307113	0.503295162	-1.969837439	-3.720721472	-1.175794349
chr12_58231746_58231915_pos_21_A_pos_151_C_Neanderthal_haplotype	-3.528776976	-3.275471693	-3.064192221	-3.980658168	-2.497015919	-3.236501226	-1.331161904	-2.827267612	-1.57175012	-3.645421734
chr1_40971894_rs568487975_C_Denisova_single_seq	-7.400262236	-3.521983643	-6.322926489	-3.874529817	-11.34563886	-3.895066816	-3.72029105	-3.671011914	-7.294712855	-4.277178447
chr14_55001343_rs993063399_A_Denisova_single_seq	-0.594078808	0.183959926	0.514175776	0.308410368	-3.694587168	0.569234207	0.015001577	0.307935252	0.303170405	0.332020591
chr17_13396831_rs369562303_C_Denisova_single_seq	-10.85969385	-5.89870421	-5.761047602	-4.095217932	-1.514331615	-4.155718571	-10.95869579	-4.56956665	-10.75414447	-4.854235749
chr6_121557105_rs76797106_G_Neanderthal_single_seq	-1.269106805	-1.597871951	-0.73367663	-1.602570182	-5.414901521	-1.132691642	-3.381266961	-1.245858549	-1.452648278	-1.394804131
chr3_15685719_rs138514312_A_Neanderthal_single_seq	-2.108149795	-2.619280844	-10.71524391	-3.162332128	-11.34563886	-3.092830865	-5.027958451	-2.774990333	-4.41429447	-1.967989464
chr22_29616988_rs377487523_A_Denisova_single_seq	-2.404366634	-1.773415737	-5.357691907	-2.016901689	-3.493889818	-1.934346804	-2.824269469	-2.374141277	-2.726238477	-2.4585436
chr1_55869138_rs373404527_A_Neanderthal_single_seq	0.990102168	0.333832768	-0.806851291	0.42730686	1.092893119	0.335181937	0.707972052	0.547451085	0.233830051	0.29251027
chr7_40498492_40498661_pos_31_G_pos_91_T_pos_141_C_Neanderthal_haplotype	2.677888572	2.932654118	2.157623315	2.935472001	3.028925209	2.896122986	2.119955404	2.903462572	3.11766453	2.944329005
chr1_89602812_89602981_pos_23_A_pos_150_C_Denisova_haplotype	-10.85969385	-4.513050518	-5.357691907	-4.86433405	-11.34563886	-5.141504712	-5.286270447	-5.551864649	-10.75414447	-4.854235749
chr12_10382222_rs371730212_T_Denisova_single_seq	-1.126678533	-0.990263163	-0.202503449	-0.820555809	-1.646934192	-0.875820727	-2.174060943	-1.031365741	-0.118426353	-0.628890011
chr4_1350480_rs970413114_A_Denisova_single_seq	-4.519843852	-3.934037283	-3.796380675	-4.219665303	-11.34563886	-5.141504712	-10.95869579	-5.955220343	-3.835281236	-4.854235749
chr17_71980574_rs895133646_T_Denisova_single_seq	-2.626074178	-2.205442094	-10.71524391	-2.879654849	-2.466055609	-2.679503733	-3.627778911	-2.881510657	-10.75414447	-3.133921396
chr19_35807109_rs117190650_G_Denisova_single_seq	-2.674818512	-1.884233727	-5.357691907	-2.016901689	-2.348459378	-2.096253631	-2.311237362	-2.09243303	-3.959728607	-2.211325899
chr7_25050639_rs372849546_T_Denisova_single_seq	-1.949800771	-2.482213114	-0.473260762	-2.931932128	-2.044142664	-3.092830865	-1.368108739	-3.057667612	-1.674659689	-3.063873898
chr19_39502618_rs186214257_G_Neanderthal_single_seq	-4.519843852	-5.180475179	-4.057032429	-3.292981981	-11.34563886	-4.019514187	-2.930789792	-4.115000787	-7.294712855	-3.751550085
chr16_69618376_rs925832187_C_Denisova_single_seq	-0.242226389	0.251042909	0.265609694	0.184977654	0.554095683	-0.13357053	0.573172986	-0.063142742	-0.136677008	-0.11343202
chr3_129004443_rs368937691_C_Denisova_single_seq	-7.400262236	-4.058484654	-10.71524391	-4.219665303	-11.34563886	-4.474080051	-10.95869579	-7.449985035	-1.701576422	-3.99055722
chr15_56145020_rs142994143_T_Neanderthal_single_seq	-0.188152788	-0.095510511	-0.485223476	-0.084083107	0.364737112	-0.233671486	-0.397407844	-0.024483005	1.011141626	-0.104613563
chr12_104394363_rs1050974453_A_Denisova_single_seq	-3.282265027	-3.001151479	-5.04281857	-4.506286529	-7.88620724	-3.092830865	-10.95869579	-4.115000787	-7.294712855	-2.600097744
chr13_41496259_rs111708219_A_QTLs_single_seq	-3.940830617	-3.934037283	-10.71524391	-4.095217932	-11.34563886	-5.456378049	-10.95869579	-3.491564138	-10.75414447	-4.635225967
chr5_43672678_rs62368569_G_Neanderthal_single_seq	-3.720142502	-2.135224098	-10.71524391	-2.403056372	-4.014721981	-2.318075027	-4.164279923	-2.675796977	-2.258289446	-2.813429533
chr3_15980138_rs146479020_T_Neanderthal_single_seq	-0.849865237	-0.507495274	-0.232435955	-0.796123472	-1.792969761	-0.998546758	-2.876546748	-0.844673889	-10.75414447	-1.157439202
chr21_40132002_rs374296725_A_Denisova_single_seq	-10.85969385	-3.521983643	-4.057032429	-4.219665303	-11.34563886	-3.895066816	-6.566378366	-5.236991311	-10.75414447	-3.86610985
chr18_12345276_rs145295938_G_Denisova_single_seq	-3.208642163	-5.180475179	-2.301615983	-3.874529817	-7.88620724	-5.456378049	-2.079112539	-4.251205171	-10.75414447	-5.427421082
chr1_40673330_40673499_pos_17_G_pos_155_C_Denisova_haplotype	-3.138594666	-5.89870421	-10.71524391	-3.874529817	-11.34563886	-4.664182934	-10.95869579	-4.251205171	-10.75414447	-4.126761604
chr6_150798539_rs979926875_C_Denisova_single_seq	-3.940830617	-4.34510588	-4.565496793	-4.506286529	-7.88620724	-3.236501226	-10.95869579	-4.759669534	-10.75414447	-3.367120572
chr1_95183103_rs368086617_G_Denisova_single_seq	-1.807125804	-2.824994524	-4.565496793	-2.643393763	-3.019209372	-3.575525314	-5.286270447	-2.881510657	-2.427714986	-2.28911806
chr9_88569894_88570063_pos_22_G_pos_150_A_Neanderthal_haplotype	-1.385988105	-0.709517307	-1.835660663	-1.075971843	-11.34563886	-0.998546758	-1.879211005	-0.899588036	-1.090586369	-1.213220443
chr17_37857365_rs374160555_G_Denisova_single_seq	-3.359847967	-3.614495781	-4.375393909	-3.042537616	-11.34563886	-3.575525314	-10.95869579	-3.258364962	-10.75414447	-3.99055722
chr4_44032893_rs118142425_A_Neanderthal_single_seq	-2.286046667	-1.884233727	-3.384327034	-2.518226143	-7.88620724	-2.062385995	-2.423420412	-1.912237172	-1.522923292	-2.329645867
chr18_60023834_rs10469252_A_Neanderthal_single_seq	-1.345966259	-0.843071903	-2.032249328	-0.472016627	-6.953321436	-0.657846977	-0.387891351	-0.655569168	-5.081719131	-0.406678231
chr9_93969274_rs117720510_T_Neanderthal_single_seq	-0.459881895	-1.597871951	-2.219388885	-1.712584975	-1.530255563	-2.029295208	-2.079112539	-2.060793713	-10.75414447	-1.759833525
chr16_75088102_rs368080720_C_Denisova_single_seq	0.099583651	-0.155064163	-0.932245703	-0.265049788	-4.551222993	-0.31109825	0.597331204	-0.488403798	-0.572992216	-0.406678231
chr22_31047681_rs9609033_G_Neanderthal_single_seq	-0.407452614	-0.390398248	-3.215398025	-0.635786314	0.064282382	-0.632777797	-2.048802705	-0.691458955	-1.163557423	-0.6935377
chr6_136942946_rs28778967_T_Denisova_single_seq	-1.214035422	-0.421402916	-1.436794454	-1.090753684	-1.792969761	-0.920628523	-2.677925019	-0.899588036	-1.004275046	-1.139314654
chr3_23212435_rs138981390_A_Neanderthal_single_seq	-4.928956517	-4.058484654	-1.368730179	-3.596228655	-3.927786344	-4.306135413	-7.49926417	-4.978679316	-3.959728607	-3.86610985
chr3_23241154_rs79666003_C_Denisova_single_seq	-5.187268513	-2.881356967	-2.219388885	-2.879654849	-11.34563886	-2.8423865	-5.027958451	-2.827267612	-10.75414447	-3.546568347
chr5_32510063_rs370600852_A_Neanderthal_single_seq	0.217789502	-2.357045494	-4.375393909	-2.478805793	-2.93201093	-2.8423865	-4.450901149	-2.374141277	-7.294712855	-2.28911806
chr3_4358102_rs147184330_G_Denisova_single_seq	-3.359847967	-3.521983643	-3.297391397	-2.931932128	-11.34563886	-2.786024057	-10.95869579	-4.401622013	-2.902395432	-3.2851272
chr8_87773796_rs370915263_T_Denisova_single_seq	-2.248669057	-2.317625144	-1.662675861	-2.104188086	-7.88620724	-1.99694643	-10.95869579	-1.829931869	-1.622287513	-1.506523629
chr14_71255760_rs935817493_T_Neanderthal_single_seq	-0.242226389	-0.03032969	-2.863494871	0.083292599	-1.57910995	-0.039966685	-1.990028996	0.120560693	-0.954862852	0.167040078
chr3_23145598_rs117214312_C_Neanderthal_single_seq	-0.13603291	-0.350068717	0.169689736	-0.396613704	-1.364071577	-0.414118094	-0.537682933	-0.531121797	-1.729004911	-0.667329985
chr3_23353608_rs183415568_G_Denisova_single_seq	-0.13603291	0.077097542	-0.664034971	0.141369562	-0.034458199	-0.13357053	-1.035368303	-0.03213252	0.947595165	0.069116093
chr9_19275485_19275654_pos_32_G_pos_66_T_pos_141_G_Denisova_haplotype	-2.446065926	-2.357045494	-3.137815084	-2.829205827	-11.34563886	-2.487500567	-4.808948669	-2.495788724	-4.246349833	-2.41428568
chr15_66609011_rs374013145_G_Denisova_single_seq	-1.365838405	-1.379194771	-1.963699853	-1.386547285	-2.627962436	-0.749187289	-4.300484306	-1.159547226	-3.176715645	-1.001974878
chr6_42304995_rs260270_C_Neanderthal_single_seq	-3.940830617	-3.614495781	-10.71524391	-4.355869687	-11.34563886	-4.883192716	-10.95869579	-4.978679316	-5.081719131	-4.445123084
chr12_59579369_59579538_pos_52_T_pos_54_C_pos_120_C_Denisova_haplotype	-1.891027061	-2.169905937	-3.681820911	-2.074501955	-1.934127871	-2.278654677	-4.808948669	-2.060793713	-2.03646805	-2.702824045
chr6_149571521_rs373141348_A_Denisova_single_seq	-3.071791295	-3.001151479	-4.057032429	-3.22617861	-2.466055609	-4.883192716	-1.547184801	-3.578499775	-7.294712855	-3.133921396
chr17_55066466_rs376074034_A_Denisova_single_seq	-2.831787858	-1.80033247	-3.920828046	-2.229446324	-4.014721981	-2.8423865	-4.164279923	-2.454089433	-1.814565259	-2.101978503
chr14_97081699_rs75608277_G_Neanderthal_single_seq	-1.807125804	-2.482213114	-2.481624235	-2.518226143	-2.435745775	-3.162878362	-4.039832552	-2.774990333	-2.902395432	-2.650546767
chr20_47265144_rs117967200_C_Neanderthal_single_seq	-5.50214185	-5.495348516	-10.71524391	-4.86433405	-11.34563886	-5.141504712	-10.95869579	-3.491564138	-10.75414447	-4.277178447
chr20_44484118_rs6073930_G_Neanderthal_single_seq	-3.359847967	-1.441389533	-1.368730179	-1.807066849	-0.639142841	-1.512433859	-3.307644098	-1.969837439	-1.622287513	-1.967989464
chr5_150883872_rs3734045_C_Neanderthal_single_seq	-1.702346919	-2.824994524	-1.325074956	-1.856734234	-11.34563886	-2.062385995	-6.004499478	-1.607920458	-10.75414447	-2.211325899
chr15_81345278_rs367642197_G_Denisova_single_seq	-5.50214185	-3.819477519	-10.71524391	-4.095217932	-11.34563886	-3.895066816	-3.381266961	-3.875993652	-7.294712855	-4.126761604
chr15_68136783_rs148993684_A_Neanderthal_single_seq	-0.110662473	-0.155064163	0.89254873	-0.223732673	-3.845792972	-0.098826044	-1.879211005	0.092695123	-3.959728607	-0.035941705
chr1_89637457_rs144350186_T_Denisova_single_seq	-1.834554292	-0.453088561	-1.775664698	-0.976534216	-1.892368225	-0.905537433	-1.776301435	-1.046779296	-0.971146264	-1.139314654
chr3_183360733_rs373773515_T_Neanderthal_single_seq	-3.940830617	-3.131801332	-10.71524391	-3.363029478	-3.493889818	-3.674378701	-10.95869579	-3.121514094	-10.75414447	-2.872083751
chr5_108656390_rs374076994_T_Denisova_single_seq	-1.160989188	-0.330318989	-1.368730179	-0.231901976	-1.612623537	-0.372023349	-1.020586463	0.113644596	-0.039040464	-0.428521117
chr1_221199841_rs375725230_A_Neanderthal_single_seq	0.055438594	-0.735257419	-0.650501147	-0.990326816	-11.34563886	-0.832362772	-1.111638443	-0.766033439	0.825642856	-0.846863761
chr3_110644518_rs1026768470_T_Denisova_single_seq	-2.888150301	-3.353054634	-10.71524391	-2.780461493	-11.34563886	-2.400302125	-3.170793229	-3.057667612	-3.336291958	-3.86610985
chr1_95134633_rs370536825_A_Denisova_single_seq	-1.143731864	-0.647107271	-1.963699853	-0.80828792	-1.955469903	-1.381388153	-2.725076112	-1.318829603	-0.922837229	-1.001974878
chr5_148955827_rs74294135_A_Neanderthal_single_seq	-3.528776976	-3.614495781	-4.375393909	-2.7333104	-11.34563886	-2.166471627	-4.808948669	-2.881510657	-2.726238477	-2.600097744
chr10_44097016_rs111894214_G_Neanderthal_single_seq	-4.928956517	-4.058484654	-10.71524391	-4.219665303	-11.34563886	-4.883192716	-10.95869579	-4.978679316	-10.75414447	-5.830776776
chr18_21952913_rs370298312_G_Denisova_single_seq	-1.980110605	-0.647107271	-7.255812293	-1.198697874	-1.164486602	-0.804101436	-1.906127738	-0.831265846	-0.322646869	-1.653116126
chr5_149428533_rs114967825_G_Denisova_single_seq	-2.946804518	-1.441389533	-0.965374485	-1.782859989	-7.88620724	-1.73444527	-1.612182056	-1.678195473	-6.36182705	-1.438459354
chr18_5237547_5237716_pos_33_A_pos_47_C_pos_64_A_pos_139_T_Denisova_haplotype	-1.269106805	-0.52984576	-1.662675861	-0.342540103	-2.138624539	-0.479656768	-1.906127738	-0.237875587	-1.240416877	-0.11343202
chr14_64395601_rs75459321_G_Neanderthal_single_seq	-4.519843852	-3.934037283	-4.565496793	-3.77567643	-2.266154075	-4.155718571	-7.49926417	-5.236991311	-1.321602573	-3.207544259
chr14_69116393_rs925577939_C_Denisova_single_seq	-1.702346919	-3.131801332	-1.963699853	-3.514235283	-11.34563886	-4.019514187	-2.773820446	-4.251205171	-3.835281236	-2.933224045
chr22_30965554_rs140873679_A_Neanderthal_single_seq	-7.400262236	-4.194689038	-10.71524391	-5.083343832	-11.34563886	-4.474080051	-10.95869579	-5.551864649	-4.246349833	-4.854235749
chr12_58873638_rs11172628_G_Arensbergen_single_seq	-3.282265027	-2.668025178	-7.255812293	-2.7333104	-5.988086854	-3.092830865	-7.49926417	-3.491564138	-3.033045284	-2.702824045
chr13_102222743_rs370458452_C_Neanderthal_single_seq	-1.214035422	-3.614495781	-10.71524391	-3.042537616	-11.34563886	-2.629054711	-5.601143784	-2.675796977	-3.720721472	-3.063873898
chr5_121470800_121470969_pos_13_T_pos_160_G_Denisova_haplotype	-5.905497544	-4.703153401	-7.255812293	-5.083343832	-11.34563886	-4.306135413	-10.95869579	-4.978679316	-10.75414447	-4.445123084
chr2_173393996_rs140828562_C_Neanderthal_single_seq	-3.826270853	-3.131801332	-4.565496793	-3.22617861	-11.34563886	-3.575525314	-2.385048601	-3.491564138	-5.396592469	-3.546568347
chr9_95485708_95485877_pos_20_A_pos_152_T_Neanderthal_haplotype	-1.178455443	-0.634942823	-0.664034971	-0.54139033	-1.56264065	-0.620404693	-1.484990039	-0.509604694	-1.385638012	-0.11343202
chr22_29636268_rs372246188_G_Denisova_single_seq	-3.138594666	-0.85713337	-3.920828046	-0.990326816	-6.953321436	-1.030931845	-2.987152235	-0.971307327	-4.41429447	-1.139314654
chr1_1323640_rs1002847875_C_Denisova_single_seq	-1.891027061	-1.399629887	-1.805350828	-1.281065848	-2.528655236	-1.761362003	-1.547184801	-1.630967195	-0.281453634	-1.653116126
chr1_226481046_rs75228632_A_Neanderthal_single_seq	2.220624038	1.556755592	1.436723959	1.199934322	2.047885672	1.341204401	1.881098501	1.280099076	2.307732958	1.341408744
chr21_43926191_rs367668653_G_Denisova_single_seq	-2.075059009	-1.85572104	-1.051685808	-1.500353574	-4.10723412	-1.84526326	-1.46484034	-1.702402333	-1.40763074	-1.577958767
chr16_22321629_22321798_pos_83_G_pos_90_A_Denisova_haplotype	-2.946804518	-3.713349168	-1.532849559	-3.292981981	-7.88620724	-3.314084167	-4.808948669	-3.875993652	-2.258289446	-4.635225967
chr7_70734526_rs73173991_A_Neanderthal_single_seq	0.149434935	-0.301192259	-0.32615039	-0.047575718	-0.956545337	-0.107434036	-1.657199594	-0.135453285	-1.729004911	-0.242908545
chr15_58535215_rs371464340_G_Denisova_single_seq	-5.905497544	-4.513050518	-3.920828046	-4.095217932	-11.34563886	-4.664182934	-10.95869579	-3.671011914	-10.75414447	-4.635225967
chr1_37550436_rs117895698_A_Neanderthal_single_seq	-10.85969385	-4.34510588	-10.71524391	-4.095217932	-11.34563886	-5.456378049	-10.95869579	-4.401622013	-10.75414447	-4.635225967
chr5_150652425_150652594_pos_28_G_pos_144_T_Neanderthal_haplotype	-1.652679534	-1.207242088	-2.633094871	-1.560810536	-2.698180433	-1.150371949	-0.160223988	-1.318829603	-2.07114989	-1.506523629
chr20_61507621_rs377137400_T_Denisova_single_seq	-1.862514374	-1.441389533	-1.963699853	-1.120779639	0.898427605	-1.656583118	-1.990028996	-1.016115122	-2.143119676	-1.051957765
chr17_11821609_rs989579663_T_Denisova_single_seq	-1.834554292	-1.281147877	-1.583386952	-1.882224209	-11.34563886	-1.606915733	-1.386943145	-1.585236107	-1.522923292	-1.529944517
chr10_80227230_80227399_pos_62_C_pos_111_A_Neanderthal_haplotype	-1.834554292	-2.00427758	-3.796380675	-2.074501955	-0.883136586	-2.029295208	-4.808948669	-2.582987166	-10.75414447	-2.28911806
chr16_57556669_rs77990641_C_Neanderthal_single_seq	-2.011070914	-3.001151479	-7.255812293	-2.440433982	-7.88620724	-2.533159284	-4.808948669	-3.331987825	-2.56926913	-2.101978503
chr9_125993256_rs922139895_G_Denisova_single_seq	-2.674818512	-2.035916897	-4.207449272	-2.600453241	-1.999125126	-2.400302125	-2.876546748	-1.94074986	-6.36182705	-2.067296664
chr20_61663382_rs6090202_C_Denisova_single_seq	-2.533264367	-2.279253333	-3.796380675	-2.229446324	-1.773886216	-1.84526326	-4.164279923	-1.752069718	-1.240416877	-2.75706709
chr3_133381772_rs373763838_G_Denisova_single_seq	-4.519843852	-3.353054634	-3.57569256	-3.77567643	-7.88620724	-3.483013176	-10.95869579	-6.517099231	-2.56926913	-2.75706709
chr3_56601838_rs962261020_G_Denisova_single_seq	-1.980110605	-2.940011184	-2.388814425	-1.988941607	0.922025678	-2.901040717	-4.618845786	-3.258364962	-3.423227595	-2.813429533
chr5_108745255_rs76282274_A_Denisova_single_seq	-2.176699271	-3.064997961	-1.805350828	-1.934596386	-4.426775622	-3.236501226	-4.808948669	-2.09243303	-1.93716085	-2.329645867
chr21_16144751_16144920_pos_54_C_pos_105_C_pos_118_A_Neanderthal_haplotype	-4.065277988	-2.572129751	-5.04281857	-2.780461493	-11.34563886	-2.443242647	-2.987152235	-4.115000787	-4.41429447	-3.133921396
chr9_90222977_rs68145809_C_Neanderthal_single_seq	-3.44184134	-4.058484654	-10.71524391	-4.219665303	-11.34563886	-3.396077539	-2.930789792	-2.261958227	-2.180497286	-3.2851272
chr1_94430577_rs368656097_G_Denisova_single_seq	-2.674818512	-3.064997961	-1.325074956	-2.687651683	-0.371941493	-3.674378701	-2.462840762	-2.774990333	-10.75414447	-3.454056209
chr3_142726069_142726238_pos_35_T_pos_137_T_Denisova_haplotype	-0.317629312	0.899898238	-0.664034971	0.648142136	0.492383199	0.688404527	0.592531815	0.707591574	0.938906822	0.85029157
chr8_87106227_rs370982268_G_Denisova_single_seq	-3.720142502	-2.572129751	-1.963699853	-1.961513119	-2.23973035	-2.679503733	-5.027958451	-2.628645883	-4.604397354	-2.650546767
chr15_54693903_rs60219899_T_Neanderthal_single_seq	-3.528776976	-3.201848829	-7.255812293	-2.687651683	-6.953321436	-2.629054711	-4.808948669	-3.578499775	-1.596797538	-3.454056209
chr7_71381890_rs117644491_G_Neanderthal_single_seq	-4.519843852	-3.064997961	-7.255812293	-3.363029478	-11.34563886	-3.483013176	-5.601143784	-3.188317465	-2.782600919	-3.546568347
chr9_76343417_76343586_pos_79_A_pos_94_A_Neanderthal_haplotype	-4.519843852	-2.770751479	-1.635759128	-3.980658168	-11.34563886	-3.895066816	-2.275701205	-3.671011914	-10.75414447	-3.367120572
chr12_60145077_rs376869778_T_Neanderthal_single_seq	-0.037123024	0.054741283	0.741623826	0.416894003	-4.206087507	0.48011626	-0.681408389	0.45197888	0.296384432	0.238088163
chr19_51385446_rs996777080_G_Denisova_single_seq	-1.949800771	-1.207242088	-1.016539245	-1.214799548	-2.406059645	-1.73444527	0.007809663	-1.752069718	-1.596797538	-1.331702453
chr19_8463467_rs368411265_G_Denisova_single_seq	-6.467376432	-6.460583098	-10.71524391	-4.355869687	-11.34563886	-4.883192716	-10.95869579	-4.251205171	-10.75414447	-4.277178447
chr3_23290327_rs76805505_G_Denisova_single_seq	-4.351899214	-3.353054634	-10.71524391	-4.674231167	-11.34563886	-3.236501226	-7.49926417	-4.978679316	-7.294712855	-5.112547745
chr14_58969811_58969980_pos_61_T_pos_111_G_Denisova_haplotype	-0.41778715	0.135074004	-1.325074956	0.160220375	0.015756674	-0.03175086	-0.537682933	-0.063142742	-0.744315856	0.159738974
chr5_149429539_rs75298170_G_Denisova_single_seq	1.37242723	2.243979316	0.57304543	2.408640651	0.771029997	2.395370992	1.320624599	2.335987498	1.615180229	2.297009583
chr9_95055917_rs28365880_T_Neanderthal_single_seq	-1.702346919	-2.7184742	-0.868186566	-2.986175173	-2.561004013	-2.962181012	-0.99146953	-2.996527317	-5.396592469	-2.650546767
chr2_61378186_rs1617806_C_Tewhey_single_seq	-1.406423221	-2.317625144	-0.98222859	-1.961513119	-2.974951452	-2.580310377	-2.110072848	-2.454089433	-2.03646805	-3.207544259
chr9_95438681_95438850_pos_52_A_pos_121_T_Neanderthal_haplotype	0.602297096	0.759507272	0.446517831	0.72189787	0.519707786	0.541971585	0.196754942	0.51106996	0.505010296	0.651217909
chr5_2586911_rs118162937_C_Neanderthal_single_seq	-0.11906981	0.578074652	-0.883936668	0.369083091	-0.43050641	0.354115215	-1.17569758	0.320003035	-0.636501372	0.450442849
chr1_38486675_rs185866422_T_Neanderthal_single_seq	-2.725267534	-1.884233727	-5.357691907	-1.689900623	-11.34563886	-1.558901484	-10.95869579	-2.060793713	-10.75414447	-1.787793606
chr12_3625851_rs1048812611_T_Denisova_single_seq	-6.467376432	-2.439272592	-2.633094871	-2.829205827	-3.112019182	-2.8423865	-2.503368569	-2.827267612	-3.959728607	-2.13751466
chr1_226070546_rs28384447_A_Neanderthal_single_seq	-3.359847967	-4.058484654	-10.71524391	-3.363029478	-11.34563886	-2.901040717	-10.95869579	-3.258364962	-3.614593121	-3.367120572
chr15_66701720_rs373817605_G_Denisova_single_seq	-1.652679534	-2.439272592	-1.346737451	-2.262537111	-11.34563886	-2.166471627	-1.85278728	-2.582987166	-10.75414447	-2.650546767
chr2_162892442_rs111434412_T_Neanderthal_single_seq	-2.946804518	-1.973317271	-1.746577119	-1.623912213	-4.312215857	-1.965307113	-10.95869579	-1.777559693	-3.033045284	-2.101978503
chr15_31505613_rs533623809_C_Denisova_single_seq	-4.065277988	-3.819477519	-10.71524391	-3.596228655	-11.34563886	-5.859733743	-10.95869579	-5.551864649	-10.75414447	-3.99055722
chr12_22677983_rs373636777_C_Neanderthal_single_seq	0.276656487	0.376519168	-0.559160836	0.674606254	-1.308091905	0.354115215	-0.841052687	0.562766463	-0.62357391	0.677017864
chr6_170265961_rs55750835_T_QTLs_single_seq	-4.201482372	-2.824994524	-10.71524391	-2.780461493	-5.673213517	-2.358602833	-7.49926417	-2.937873099	-10.75414447	-2.329645867
chr1_36973295_rs118062211_T_Neanderthal_single_seq	-1.269106805	-0.263249374	-1.775664698	0.178828049	-0.58824885	-0.039966685	-1.933556227	-0.110944852	-1.004275046	-0.069869078
chr2_163122519_rs12467077_T_Neanderthal_single_seq	-2.831787858	-1.85572104	-2.388814425	-2.829205827	-4.014721981	-2.062385995	-2.385048601	-2.060793713	-2.966241914	-1.679064578
chr3_110652883_rs909356812_C_Denisova_single_seq	-0.582406454	-0.564034447	-2.388814425	-0.624987648	-3.263489818	-0.205675232	-0.496193516	-0.597668338	-1.126610589	-0.395879565
chr19_8568259_8568428_pos_86_G_pos_87_T_Denisova_haplotype	-3.208642163	-3.934037283	-7.255812293	-4.355869687	-11.34563886	-4.155718571	-7.49926417	-3.990553416	-10.75414447	-3.133921396
chr22_44895444_rs377469491_C_Denisova_single_seq	-1.55819766	-1.827760958	-10.71524391	-1.934596386	-3.927786344	-1.874350839	-1.801348854	-1.435710904	-1.090586369	-2.17394829
chr16_85045574_85045743_pos_39_C_pos_133_C_Denisova_haplotype	-10.85969385	-5.180475179	-10.71524391	-4.674231167	-11.34563886	-4.664182934	-10.95869579	-4.56956665	-10.75414447	-5.427421082
chr5_155256632_rs1018242241_T_Denisova_single_seq	-1.307024757	-0.9445079	-1.436794454	-1.090753684	-2.188291924	-1.080914732	-2.423420412	-1.300237915	-2.383457066	-1.08626842
chr14_79867753_rs141868851_T_Neanderthal_single_seq	-4.928956517	-2.7184742	-6.322926489	-2.229446324	-3.160763516	-2.400302125	-2.773820446	-3.331987825	-4.246349833	-3.2851272
chr3_12530285_rs372964568_G_Denisova_single_seq	1.197282482	1.087780128	0.762008412	0.851265475	2.407891304	0.688404527	0.196754942	0.830785735	0.79708313	0.608953589
chr6_134307255_rs150973193_G_Neanderthal_single_seq	-0.470600333	-1.262313471	-0.426377838	-1.298119179	1.314134103	-1.36065942	-0.436114258	-1.519247697	0.426386334	-1.331702453
chr6_126692050_rs1033461175_C_Denisova_single_seq	-3.282265027	-2.035916897	-3.297391397	-1.581539269	-11.34563886	-2.029295208	-0.880544981	-2.374141277	-5.799948163	-1.875080003
chr3_146059151_rs35233557_G_Neanderthal_single_seq	-5.905497544	-3.614495781	-5.357691907	-3.874529817	-11.34563886	-4.155718571	-1.484990039	-3.769865301	-3.103092782	-3.367120572
chr1_63785374_rs370164753_G_Denisova_single_seq	-4.351899214	-4.34510588	-10.71524391	-5.341655828	-11.34563886	-4.474080051	-10.95869579	-4.251205171	-10.75414447	-3.546568347
chr14_58997838_rs948291489_A_Denisova_single_seq	-1.677299501	-1.551404326	-3.384327034	-1.961513119	-11.34563886	-1.606915733	-2.503368569	-1.415561204	-3.614593121	-2.24969771
chr10_64915511_rs112900989_A_Neanderthal_single_seq	-4.928956517	-3.201848829	-3.476839173	-2.165458229	-11.34563886	-3.396077539	-10.95869579	-2.996527317	-10.75414447	-2.702824045
chr10_77573127_rs1016293138_A_Denisova_single_seq	-3.44184134	-3.201848829	-3.215398025	-3.162332128	-2.406059645	-3.314084167	-6.566378366	-3.121514094	-10.75414447	-3.645421734
chr10_17056961_rs1055434035_C_Denisova_single_seq	-3.44184134	-1.80033247	-2.687337916	-2.331086586	-5.414901521	-1.708021545	-4.618845786	-1.856848602	-7.294712855	-1.653116126
chr1_41001764_rs1054945365_T_Denisova_single_seq	-3.007944813	-4.922163183	-2.219388885	-3.292981981	-11.34563886	-4.019514187	-5.286270447	-3.258364962	-3.614593121	-3.86610985
chr6_121584228_rs117307390_T_Neanderthal_single_seq	-3.720142502	-1.773415737	-4.207449272	-1.988941607	-1.422311374	-0.966872708	-2.987152235	-1.126418444	-3.254298586	-1.577958767
chr3_23606548_23606717_pos_17_A_pos_155_G_Denisova_haplotype	-1.126678533	-2.317625144	-7.255812293	-2.687651683	-5.005788856	-2.13093547	-10.95869579	-3.188317465	-10.75414447	-2.650546767
chr9_132252388_rs76781048_A_Denisova_single_seq	-0.077514661	-0.671748264	-0.806851291	-0.54139033	-0.989186889	-0.7901757	-0.136124958	-1.126418444	-1.163557423	-0.761218734
chr1_40632887_rs374143953_A_Denisova_single_seq	-1.652679534	-0.80169158	-3.137815084	-1.151443812	-4.10723412	-1.381388153	-2.385048601	-1.318829603	-3.254298586	-1.311267337
chr22_20805686_rs2003591_A_Neanderthal_single_seq	2.125970224	2.359443866	2.324531937	2.461525615	2.22314857	2.513762924	1.54587495	2.481424042	2.021260046	2.512946236
chr17_38130461_rs368736227_T_Denisova_single_seq	-5.905497544	-2.439272592	-2.434473142	-2.165458229	-3.019209372	-1.761362003	-0.977128507	-2.298391856	-2.143119676	-1.875080003
chr6_136776774_rs77800772_T_Neanderthal_single_seq	-0.822146901	-3.435048006	-3.384327034	-2.829205827	-11.34563886	-2.8423865	-3.106946747	-3.491564138	-3.423227595	-2.702824045
chr3_177018931_rs375750611_C_Denisova_single_seq	1.058796738	0.23124349	-0.664034971	0.184977654	-0.386361353	0.05566379	-0.066152972	0.28964217	-0.524124037	0.013498714
chr5_108745118_108745287_pos_35_C_pos_78_G_pos_138_A_Denisova_haplotype	-3.138594666	-3.713349168	-3.384327034	-3.162332128	-11.34563886	-3.780507052	-2.588008382	-3.188317465	-10.75414447	-3.367120572
chr15_68351766_rs189112570_A_Neanderthal_single_seq	-2.674818512	-3.713349168	-3.137815084	-3.683164292	-4.014721981	-3.026027494	-4.164279923	-3.578499775	-10.75414447	-2.997070527
chr15_54808934_rs369334517_T_Denisova_single_seq	-2.777544813	-1.670506167	-1.662675861	-1.831686816	-7.88620724	-1.150371949	-3.458849902	-2.22642207	-6.36182705	-1.416466625
chr22_29629033_rs371462927_A_Denisova_single_seq	-4.519843852	-3.275471693	-1.460215342	-2.986175173	-11.34563886	-2.487500567	-5.601143784	-3.671011914	-2.520524796	-3.133921396
chr5_36032180_rs533770787_G_Denisova_single_seq	-3.007944813	-3.934037283	-5.04281857	-2.931932128	-11.34563886	-3.236501226	-10.95869579	-2.937873099	-2.902395432	-3.2851272
chr3_4187994_rs370530703_A_Denisova_single_seq	0.2310802	0.731592276	0.177298905	0.843511116	-0.903732154	0.779927885	2.077649563	0.860007988	1.075974552	0.785357014
chr10_123665128_rs563023616_G_Denisova_single_seq	-3.282265027	-4.34510588	-3.215398025	-3.162332128	-11.34563886	-4.306135413	-10.95869579	-4.56956665	-4.823407136	-3.063873898
chr9_94826208_rs76398660_G_Neanderthal_single_seq	-1.406423221	-3.275471693	-10.71524391	-3.514235283	-4.551222993	-3.895066816	-3.381266961	-3.578499775	-10.75414447	-3.751550085
chr11_121645012_rs980291549_T_Denisova_single_seq	-2.888150301	-2.572129751	-2.687337916	-2.296404747	-2.810363482	-2.786024057	-6.566378366	-2.413561626	-1.547130153	-2.329645867
chr20_1764086_1764255_pos_76_T_pos_96_C_Denisova_haplotype	-0.768258468	-2.317625144	-3.215398025	-1.500353574	-2.090610289	-1.816750573	-3.307644098	-1.99952357	-1.300873839	-1.653116126
chr1_65463386_65463555_pos_41_T_pos_132_G_Denisova_haplotype	-1.269106805	-0.282096083	-0.915962291	-0.144487326	-0.803574317	-0.7763831	-0.921148835	-0.740744535	-3.254298586	-0.496107013
chr12_56794116_rs374181338_T_Neanderthal_single_seq	-0.376885898	-0.634942823	-0.999281922	-0.521226549	-2.376972066	-1.014648432	-3.540843274	-0.971307327	-0.716597519	-1.001974878
chr9_74587881_rs376784080_G_Neanderthal_single_seq	-0.997056497	-0.990263163	-3.215398025	-1.090753684	-2.890311639	-0.571946904	-1.568526833	-0.715891293	-1.874561224	-0.803405805
chr6_85218767_rs368007378_G_Neanderthal_single_seq	-3.720142502	-3.521983643	-2.687337916	-3.22617861	-11.34563886	-3.314084167	-10.95869579	-2.937873099	-2.106686047	-3.063873898
chr16_57533494_57533663_pos_57_A_pos_115_C_Neanderthal_haplotype	-3.007944813	-2.572129751	-3.476839173	-2.687651683	-11.34563886	-2.786024057	-4.164279923	-2.582987166	-3.103092782	-2.813429533
chr3_130706762_rs12631745_G_Neanderthal_single_seq	-3.720142502	-4.058484654	-6.322926489	-2.879654849	-2.138624539	-2.962181012	-10.95869579	-3.331987825	-3.720721472	-3.454056209
chr2_167467770_167467939_pos_57_G_pos_116_G_Denisova_haplotype	-5.50214185	-3.521983643	-2.927341353	-3.042537616	-11.34563886	-3.674378701	-3.819144436	-3.875993652	-7.294712855	-3.86610985
chr3_133393299_rs374970939_T_Denisova_single_seq	-4.351899214	-3.353054634	-10.71524391	-3.596228655	-11.34563886	-2.580310377	-4.164279923	-3.121514094	-10.75414447	-3.367120572
chr17_37768648_rs369884512_A_Denisova_single_seq	-2.404366634	-2.526471034	-4.784506575	-2.829205827	-5.005788856	-2.901040717	-3.819144436	-2.335769466	-10.75414447	-3.133921396
chr1_31746849_rs1020637666_A_Denisova_single_seq	-2.725267534	-1.884233727	-1.162574815	-1.961513119	-1.755051809	-2.487500567	-1.612182056	-2.157872594	-2.340516544	-2.504202317
chr18_10872881_10873050_pos_45_C_pos_127_C_Denisova_haplotype	-1.143731864	-0.235433055	-1.087710028	-0.342540103	-6.391442549	-0.142388987	-0.287154722	-0.416562033	-0.786918214	-0.233264825
chr16_22364276_rs76939095_C_Denisova_single_seq	-1.702346919	-1.441389533	-2.580817592	-3.101191833	-2.163244506	-2.443242647	-1.259991122	-1.777559693	-7.294712855	-1.967989464
chr8_97721793_rs533020836_C_Denisova_single_seq	-3.720142502	-4.194689038	-10.71524391	-4.674231167	-7.88620724	-3.895066816	-10.95869579	-4.251205171	-1.729004911	-3.546568347
chr1_43269799_rs376174530_T_Denisova_single_seq	0.617558469	1.250715136	0.840783081	1.005162047	1.702677715	0.79847774	0.922035646	1.016508612	1.201142172	0.976162563
chr3_171439119_rs377508861_G_Denisova_single_seq	-1.891027061	-2.169905937	-3.476839173	-2.165458229	-0.935187508	-2.278654677	-10.95869579	-2.413561626	-1.385638012	-2.4585436
chr3_150429361_150429530_pos_13_G_pos_160_A_Denisova_haplotype	-3.44184134	-2.824994524	-1.835660663	-2.558753949	-11.34563886	-2.580310377	-10.95869579	-2.827267612	-10.75414447	-3.133921396
chr7_38764415_rs35843038_T_Neanderthal_single_seq	-5.187268513	-4.058484654	-5.04281857	-3.101191833	-11.34563886	-3.314084167	-3.106946747	-2.495788724	-10.75414447	-3.454056209
chr22_47329117_rs377699106_T_Denisova_single_seq	-1.19613575	-3.521983643	-3.681820911	-4.674231167	-11.34563886	-3.780507052	-7.49926417	-4.115000787	-2.56926913	-2.997070527
chr14_66057930_rs117737031_C_Neanderthal_single_seq	-3.071791295	-3.275471693	-10.71524391	-3.162332128	-11.34563886	-2.8423865	-2.824269469	-3.121514094	-10.75414447	-2.872083751
chr20_17838553_17838722_pos_64_G_pos_109_A_Denisova_haplotype	-0.223975734	-0.410993816	-0.623808526	-0.167807258	-0.110222923	-0.548315007	-2.824269469	-0.319765507	-1.021129152	-0.343066382
chr18_5237547_5237716_pos_33_C_pos_47_T_pos_64_G_pos_139_T_Denisova_haplotype	-3.528776976	-1.6458862	-4.784506575	-1.735631711	-11.34563886	-1.682073093	-1.349517051	-1.094033357	-2.726238477	-2.101978503
chr3_133683565_133683734_pos_25_C_pos_148_T_Denisova_haplotype	-0.878126573	0.039642296	-0.748017653	-0.136797036	0.015756674	-0.098826044	-0.527198185	-0.22905713	-1.522923292	-0.11343202
chr3_122707114_rs369640646_G_Denisova_single_seq	-3.826270853	-2.035916897	-5.04281857	-3.980658168	-2.5940948	-3.026027494	-4.618845786	-2.538729246	-2.002600414	-2.933224045
chr12_104246056_rs1014907916_C_Denisova_single_seq	-1.891027061	-1.243721783	-1.662675861	-1.032513888	-2.320499297	-1.047401145	-2.241019366	-1.263758221	-2.180497286	-1.103734675
chr9_19275636_19275805_pos_34_G_pos_56_G_pos_138_T_Denisova_haplotype	-10.85969385	-4.194689038	-10.71524391	-5.656529165	-11.34563886	-6.421612631	-10.95869579	-4.56956665	-10.75414447	-3.99055722
chr9_76748489_rs141036119_T_Neanderthal_single_seq	1.363402836	-0.65937516	0.629606772	-0.593068314	-0.531056393	-0.762721113	-2.876546748	-0.679396218	-1.844251389	-0.775144469
chr4_43455715_rs186781601_A_Neanderthal_single_seq	-2.626074178	-1.62167934	-1.963699853	-1.167023824	-2.627962436	-1.816750573	-4.808948669	-1.630967195	-10.75414447	-1.816306294
chr1_63542655_rs1047523935_T_Denisova_single_seq	-0.470600333	-0.038318055	-1.261973278	-0.069369109	-2.067189401	0.202181785	-0.152146167	0.057088799	-0.801403226	0.325510223
chr2_10297564_10297733_pos_79_T_pos_93_C_Denisova_haplotype	-5.187268513	-3.353054634	-3.920828046	-3.292981981	-1.483001501	-4.155718571	-6.004499478	-3.491564138	-7.294712855	-2.504202317
chr14_56556670_56556839_pos_20_A_pos_153_A_Denisova_haplotype	-4.928956517	-3.435048006	-2.388814425	-4.86433405	-11.34563886	-4.306135413	-10.95869579	-3.671011914	-2.258289446	-3.454056209
chr17_13922236_rs550458710_G_Denisova_single_seq	-3.621289115	-3.131801332	-7.255812293	-2.7333104	-11.34563886	-3.674378701	-5.027958451	-3.491564138	-3.336291958	-3.454056209
chr9_98062008_98062177_pos_69_G_pos_104_C_Neanderthal_haplotype	-4.709946735	-2.881356967	-10.71524391	-2.931932128	-11.34563886	-2.629054711	-10.95869579	-2.937873099	-6.36182705	-3.063873898
chr7_9612859_rs145595112_A_Denisova_single_seq	-1.780209071	-1.42035862	-2.633094871	-1.882224209	-4.10723412	-1.46741632	-1.906127738	-1.497905665	-10.75414447	-1.679064578
chr16_75167571_rs374480370_C_Denisova_single_seq	-0.251439033	-0.112276476	-1.143491269	-0.307585152	-2.5940948	-0.205675232	-1.879211005	-0.416562033	-0.183340035	-0.167505622
chr18_22133255_22133424_pos_86_T_pos_87_T_Denisova_haplotype	-0.144589845	-0.990263163	-3.297391397	-0.935930362	-1.498581513	-0.951292696	-0.397407844	-0.844673889	-0.954862852	-1.035103659
chr10_78485782_rs139589709_C_Denisova_single_seq	-3.720142502	-3.201848829	-6.322926489	-3.980658168	-1.3784126	-3.314084167	-10.95869579	-3.491564138	-4.09593299	-4.854235749
chr1_1831453_1831622_pos_44_G_pos_128_A_Denisova_haplotype	-2.108149795	-4.703153401	-4.057032429	-3.436652342	-4.426775622	-4.664182934	-7.49926417	-2.72454131	-10.75414447	-3.751550085
chr1_36030624_rs368201360_C_Neanderthal_single_seq	-7.400262236	-3.353054634	-2.179968535	-5.341655828	-11.34563886	-3.674378701	-2.987152235	-3.671011914	-2.473373703	-3.751550085
chr3_23867051_rs564747786_G_Denisova_single_seq	-1.834554292	-2.619280844	-2.481624235	-2.016901689	-3.5577363	-1.535480595	-2.462840762	-3.188317465	-7.294712855	-2.813429533
chr6_136657309_rs3734549_T_Neanderthal_single_seq	0.197621023	0.062231928	1.029169498	-0.019020703	-1.612623537	0.016585153	-0.426339864	0.320003035	0.349798957	0.231138751
chr1_89599445_rs369817321_T_Denisova_single_seq	-1.702346919	-0.507495274	-5.04281857	-0.702332855	-11.34563886	-0.7093313	-3.2375966	-0.643801607	-3.176715645	-0.579179837
chr1_1132358_rs372304905_A_Denisova_single_seq	-4.928956517	-3.521983643	-3.297391397	-3.874529817	-11.34563886	-2.731781012	-3.925272787	-4.251205171	-4.604397354	-3.645421734
chr5_103986074_103986243_pos_71_G_pos_102_T_Denisova_haplotype	0.070304208	-0.507495274	0.169689736	-0.725215095	0.880472239	-1.186396169	1.374739126	-0.858207712	-0.512161323	-0.922335729
chr5_36270619_rs1049300691_A_Denisova_single_seq	-7.400262236	-4.34510588	-5.357691907	-3.292981981	-2.163244506	-3.895066816	-10.95869579	-5.955220343	-10.75414447	-4.277178447
chr3_128450224_rs73196977_A_Denisova_single_seq	-3.940830617	-3.614495781	-10.71524391	-4.86433405	-11.34563886	-4.155718571	-3.106946747	-3.409570766	-10.75414447	-4.854235749
chr22_28159743_28159912_pos_52_A_pos_120_C_Neanderthal_haplotype	-4.351899214	-3.614495781	-10.71524391	-3.22617861	-11.34563886	-3.895066816	-10.95869579	-3.990553416	-10.75414447	-3.99055722
chr6_151837882_rs1045807691_G_Denisova_single_seq	-3.826270853	-3.064997961	-3.476839173	-2.478805793	-11.34563886	-2.580310377	-2.54506786	-2.157872594	-1.40763074	-3.546568347
chr14_69116392_rs944962577_T_Denisova_single_seq	-1.406423221	-2.068265675	-1.143491269	-3.22617861	-7.88620724	-2.358602833	-1.906127738	-2.628645883	-7.294712855	-2.101978503
chr16_85923825_rs913329217_C_Denisova_single_seq	-3.720142502	-3.201848829	-10.71524391	-4.219665303	-11.34563886	-3.895066816	-2.54506786	-3.491564138	-7.294712855	-4.854235749
chr1_89620911_rs376710449_A_Denisova_single_seq	-1.178455443	-0.370092564	-1.930609067	-0.784060734	-1.699980427	-0.683359491	-0.48600495	-0.740744535	-0.744315856	-0.733764146
chr1_31753345_rs118062900_G_Denisova_single_seq	-2.578923084	-4.703153401	-7.255812293	-4.86433405	-11.34563886	-3.575525314	-10.95869579	-3.990553416	-10.75414447	-5.112547745
chr11_19696397_rs75207773_A_Neanderthal_single_seq	-2.248669057	-2.101356462	-2.802354576	-1.934596386	-7.88620724	-2.096253631	-0.880544981	-1.607920458	-2.841255137	-1.679064578
chr18_61069581_61069750_pos_29_A_pos_108_G_pos_142_G_pos_143_C_Neanderthal_haplotype	-0.755095101	-2.439272592	-0.719476761	-2.045414376	-2.320499297	-1.965307113	-1.727474608	-1.856848602	-10.75414447	-1.905389837
chr22_44442653_rs372524911_T_Denisova_single_seq	-2.578923084	-1.262313471	-2.481624235	-1.136030257	-1.612623537	-1.36065942	-4.164279923	-1.245858549	-0.772577191	-0.906922174
chr1_225777911_rs115720213_C_Neanderthal_single_seq	-2.212235428	-2.00427758	-2.067785486	-1.7590526	-7.88620724	-1.656583118	-2.079112539	-1.884277091	0.964816439	-2.55135341
chr1_94549923_rs368406839_C_Denisova_single_seq	-6.467376432	-6.460583098	-10.71524391	-4.674231167	-11.34563886	-4.474080051	-10.95869579	-4.56956665	-10.75414447	-4.635225967
chr14_67573692_rs117450515_T_Neanderthal_single_seq	-3.940830617	-3.064997961	-1.532849559	-2.780461493	-0.852784239	-3.780507052	-10.95869579	-3.491564138	-7.294712855	-3.367120572
chr1_241386892_rs372674676_C_Neanderthal_single_seq	-10.85969385	-2.824994524	-10.71524391	-3.363029478	-7.88620724	-4.019514187	-10.95869579	-4.115000787	-10.75414447	-3.063873898
chr6_146225762_rs75422441_G_Neanderthal_single_seq	-1.980110605	-0.518627235	0.477665307	-0.702332855	-0.803574317	-0.583909618	-3.307644098	-1.07810941	-1.701576422	-0.733764146
chr22_29563185_rs142652516_T_Denisova_single_seq	-5.50214185	-4.34510588	-10.71524391	-4.219665303	-11.34563886	-4.883192716	-10.95869579	-4.978679316	-10.75414447	-3.86610985
chr12_108192478_rs11113490_G_Denisova_single_seq	-1.060412233	-2.241875723	-6.322926489	-2.13449792	-7.88620724	-1.84526326	-4.164279923	-2.495788724	-10.75414447	-2.28911806
chr1_40677356_rs373725615_T_Denisova_single_seq	-1.160989188	-2.572129751	-2.743700358	-2.600453241	-2.771991672	-3.396077539	-3.627778911	-3.331987825	-2.520524796	-3.063873898
chr9_97985986_rs140706322_G_Neanderthal_single_seq	-1.780209071	-1.973317271	-2.743700358	-2.687651683	-11.34563886	-1.965307113	-2.079112539	-1.476874753	-1.701576422	-1.875080003
chr1_168432113_168432282_pos_51_A_pos_121_G_Neanderthal_haplotype	0.257299823	0.308861223	-0.116260941	0.369083091	-1.913096959	0.145347452	-0.436114258	0.331970711	-0.021977048	0.456414277
chr6_108054517_rs369584042_T_Denisova_single_seq	-6.467376432	-4.194689038	-3.297391397	-5.341655828	-11.34563886	-5.859733743	-10.95869579	-5.236991311	-10.75414447	-4.277178447
chr10_78025688_rs894436960_G_Denisova_single_seq	-5.905497544	-3.614495781	-10.71524391	-7.554649551	-11.34563886	-3.483013176	-4.808948669	-5.236991311	-10.75414447	-4.126761604
chr16_75005104_rs529607901_C_Denisova_single_seq	-2.404366634	-3.614495781	-10.71524391	-3.22617861	-11.34563886	-3.396077539	-1.727474608	-3.258364962	-10.75414447	-3.86610985
chr22_20891928_rs2269833_G_Neanderthal_single_seq	-7.400262236	-4.058484654	-10.71524391	-4.095217932	-11.34563886	-3.483013176	-4.300484306	-2.996527317	-10.75414447	-3.2851272
chr11_36427333_rs6484848_C_Arensbergen_single_seq	-2.446065926	-3.521983643	-2.388814425	-5.083343832	-11.34563886	-2.8423865	-10.95869579	-3.990553416	-10.75414447	-2.997070527
chr15_101591442_rs371578519_C_Neanderthal_single_seq	0.95448803	-2.3975733	-6.322926489	-2.600453241	-5.414901521	-3.236501226	-2.503368569	-1.99952357	-1.814565259	-2.28911806
chr3_12782193_rs373773859_C_Denisova_single_seq	-10.85969385	-4.513050518	-3.476839173	-4.674231167	-11.34563886	-3.314084167	-10.95869579	-3.875993652	-10.75414447	-3.546568347
chr1_115732277_rs374072815_C_Denisova_single_seq	0.784613107	0.996895502	1.086868506	0.937567816	0.666636486	0.751648083	0.672026373	0.693746026	0.645133451	0.863833863
chr3_43991313_none_C_Neanderthal_single_seq	-1.628472674	-1.528719974	-2.743700358	-2.074501955	-3.112019182	-1.816750573	-3.819144436	-2.09243303	-1.072906061	-2.000338241
chr19_35802238_rs117169173_A_Denisova_single_seq	-10.85969385	-5.180475179	-10.71524391	-4.355869687	-11.34563886	-3.780507052	-10.95869579	-3.769865301	-10.75414447	-3.546568347
chr6_146034186_rs79197265_A_Neanderthal_single_seq	-2.108149795	-1.943007437	-2.219388885	-1.831686816	-11.34563886	-1.682073093	-2.773820446	-2.335769466	-0.816035147	-2.211325899
chr10_4011023_4011192_pos_61_G_pos_111_T_Neanderthal_haplotype	-3.826270853	-3.713349168	-10.71524391	-4.095217932	-11.34563886	-3.396077539	-10.95869579	-3.188317465	-1.905521533	-4.277178447
chr14_78901643_rs75902468_C_Neanderthal_single_seq	-5.50214185	-4.703153401	-10.71524391	-3.683164292	-11.34563886	-4.155718571	-10.95869579	-4.56956665	-10.75414447	-4.635225967
chr11_122227156_rs1003579960_A_Denisova_single_seq	-2.777544813	-3.435048006	-3.215398025	-2.7333104	-11.34563886	-4.019514187	-2.824269469	-3.331987825	-10.75414447	-2.702824045
chr5_121475699_rs375000570_T_Denisova_single_seq	-2.489006448	-1.6458862	-1.583386952	-1.214799548	-6.953321436	-1.340224304	-4.618845786	-1.376086921	-0.662709087	-1.139314654
chr12_101961700_rs78268580_T_Neanderthal_single_seq	0.637659039	-0.03032969	-2.434473142	0.453014864	-1.407529533	0.209131196	0.653712004	0.174727357	-0.100403694	0.462361091
chr15_92456897_rs4078179_T_Neanderthal_single_seq	1.948264748	2.072839344	1.455620038	2.022264182	1.726326214	2.019948311	1.261380182	1.953801694	1.779915183	2.042964993
chr6_155302783_rs376529960_A_Denisova_single_seq	-4.519843852	-2.824994524	-10.71524391	-2.879654849	-2.810363482	-3.396077539	-3.925272787	-3.331987825	-7.294712855	-3.207544259
chr22_33246847_rs538631928_G_Denisova_single_seq	-3.528776976	-3.131801332	-2.743700358	-2.931932128	-5.414901521	-3.026027494	-3.627778911	-1.702402333	-2.841255137	-2.933224045
chr21_39964371_rs140045436_A_Denisova_single_seq	-2.446065926	-2.3975733	-3.57569256	-2.600453241	-1.955469903	-2.679503733	-1.242733799	-2.22642207	-2.671995432	-1.845393872
chr14_67543685_rs116940884_T_Neanderthal_single_seq	-4.201482372	-4.194689038	-10.71524391	-3.683164292	-7.88620724	-3.314084167	-10.95869579	-4.251205171	-2.966241914	-3.645421734
chr18_21989231_rs368071498_A_Denisova_single_seq	-1.427151954	-0.85713337	-1.997567489	-0.657629199	-2.163244506	-0.525063979	-0.704848304	-0.426608697	-3.254298586	-0.680374333
chr15_66593265_rs373706948_T_Denisova_single_seq	-10.85969385	-3.713349168	-10.71524391	-4.86433405	-11.34563886	-5.859733743	-0.681408389	-3.875993652	-10.75414447	-4.445123084
chr19_6467374_rs145823006_G_Neanderthal_single_seq	0.550227387	0.883078519	-0.283746308	0.792065634	-0.408265039	0.57462545	-1.933556227	0.632164007	0.138398343	0.614304838
chr19_42684486_42684655_pos_83_C_pos_90_G_Neanderthal_haplotype	-0.536639094	0.764107707	-0.868186566	0.734531007	-1.392897612	1.208784519	-1.225680467	1.099362095	-0.07378495	0.98857826
chr15_101349463_rs141896594_A_Denisova_single_seq	0.339364969	0.965282184	0.440206819	0.87808214	-2.114417678	0.648060897	0.523607993	0.904765231	0.261967365	0.742015119
chr21_43882432_rs368566526_C_Denisova_single_seq	-4.065277988	-3.934037283	-5.04281857	-3.683164292	-11.34563886	-3.483013176	-4.618845786	-4.759669534	-10.75414447	-5.112547745
chr20_50810576_rs374529204_C_Neanderthal_single_seq	-1.949800771	-2.439272592	-2.219388885	-3.292981981	-6.391442549	-2.062385995	-4.164279923	-2.996527317	0.661069126	-2.4585436
chr14_81222518_rs371047589_A_Neanderthal_single_seq	-3.208642163	-2.526471034	-1.635759128	-2.165458229	-11.34563886	-2.166471627	-2.241019366	-2.538729246	-1.547130153	-2.813429533
chr5_5047507_rs59595374_T_Tewhey_single_seq	0.485156829	-0.541152206	1.821246161	-0.870697956	-0.914141255	-0.762721113	0.369418106	-1.281882769	0.14596759	-1.035103659
chr22_43541386_43541555_pos_45_T_pos_127_G_Denisova_haplotype	-2.674818512	-1.171662109	-0.762502665	-1.198697874	-3.62453967	-1.340224304	-4.300484306	-1.395689057	-1.038182483	-1.875080003
chr12_60202326_rs376063892_G_Neanderthal_single_seq	0.872049436	0.135074004	-0.403495597	-0.290420225	-2.974951452	-0.233671486	-0.235034844	-0.078901446	0.329999537	-0.167505622
chr9_116043162_116043331_pos_73_T_pos_100_T_Neanderthal_haplotype	-4.519843852	-3.353054634	-1.963699853	-3.436652342	-11.34563886	-3.162878362	-4.618845786	-3.258364962	-1.814565259	-2.702824045
chr1_89647632_rs372018456_G_Denisova_single_seq	-3.208642163	-3.713349168	-10.71524391	-4.506286529	-11.34563886	-3.092830865	-3.2375966	-4.56956665	-10.75414447	-7.325541468
chr1_226331264_rs75069942_A_Denisova_single_seq	-4.928956517	-3.934037283	-5.761047602	-3.77567643	-11.34563886	-3.780507052	-6.566378366	-4.115000787	-3.033045284	-3.99055722
chr20_50827031_rs371676184_A_Neanderthal_single_seq	-2.324418478	-3.614495781	-1.106065174	-2.986175173	-3.064868089	-4.019514187	-4.300484306	-3.258364962	-1.363975517	-4.445123084
chr13_99496651_99496820_pos_63_T_pos_110_A_Denisova_haplotype	-5.905497544	-3.934037283	-3.297391397	-4.674231167	-11.34563886	-4.664182934	-10.95869579	-4.978679316	-2.298817253	-4.126761604
chr17_37778503_rs181765550_A_Denisova_single_seq	-5.50214185	-3.435048006	-6.322926489	-3.596228655	-7.88620724	-2.679503733	-4.300484306	-3.769865301	-10.75414447	-3.99055722
chr9_117113402_rs140419348_A_Denisova_single_seq	-4.709946735	-4.058484654	-7.255812293	-3.874529817	-11.34563886	-3.674378701	-10.95869579	-3.769865301	-10.75414447	-3.133921396
chr14_69116392_rs944962577_T_Denisova_single_seq	-0.013419943	-0.709517307	-1.460215342	-0.691026409	-0.281569779	-1.064060626	-0.681408389	-0.319765507	-2.298817253	-0.30216513
chr18_6879963_rs921767120_C_Denisova_single_seq	-2.286046667	-2.668025178	-3.796380675	-2.440433982	-2.662644275	-2.318075027	-7.49926417	-2.454089433	-10.75414447	-2.13751466
chr9_114216747_rs943690_T_Neanderthal_single_seq	-5.905497544	-4.513050518	-10.71524391	-4.095217932	-11.34563886	-3.314084167	-7.49926417	-3.409570766	-10.75414447	-3.751550085
chr10_13642759_13642928_pos_72_A_pos_101_G_Denisova_haplotype	-2.626074178	-3.435048006	-10.71524391	-3.514235283	-7.88620724	-3.314084167	-2.987152235	-3.331987825	-10.75414447	-4.277178447
chr15_92458677_92458846_pos_84_A_pos_86_G_pos_89_T_Neanderthal_haplotype	-3.621289115	-3.064997961	-6.322926489	-3.363029478	-3.019209372	-2.962181012	-4.808948669	-2.996527317	-10.75414447	-2.933224045
chr20_46656675_rs187558694_A_Neanderthal_single_seq	-3.826270853	-4.058484654	-10.71524391	-3.980658168	-3.317732862	-3.575525314	-4.618845786	-3.491564138	-10.75414447	-3.86610985
chr3_14199035_14199204_pos_82_G_pos_91_C_Denisova_haplotype	-2.286046667	-3.614495781	-7.255812293	-4.355869687	-11.34563886	-3.483013176	-5.286270447	-3.578499775	-10.75414447	-3.546568347
chr6_158011174_rs369930563_G_Denisova_single_seq	-4.351899214	-4.34510588	-4.057032429	-3.874529817	-11.34563886	-4.883192716	-10.95869579	-4.759669534	-10.75414447	-5.830776776
chr20_50827031_rs371676184_G_Neanderthal_single_seq	-4.709946735	-3.934037283	-0.485223476	-2.986175173	-11.34563886	-3.895066816	-2.987152235	-3.578499775	-1.729004911	-3.751550085
chr3_23580288_rs139824558_G_Denisova_single_seq	-1.214035422	-1.154195854	-2.481624235	-0.909482416	-3.927786344	-1.014648432	-2.347670992	-0.986089168	-2.298817253	-0.680374333
chr9_98993540_rs77333955_A_Neanderthal_single_seq	-1.491187393	-0.622880085	0.421106429	-0.796123472	0.224691242	-0.7901757	1.402425546	-0.679396218	-0.585472355	-0.706822279
chr6_158084184_158084353_pos_47_C_pos_125_A_Neanderthal_haplotype	-4.519843852	-1.574451062	-3.137815084	-1.882224209	-11.34563886	-2.358602833	-4.618845786	-1.752069718	-10.75414447	-2.211325899
chr1_40725232_rs373934826_T_Denisova_single_seq	-2.248669057	-2.035916897	-3.064192221	-1.831686816	-6.953321436	-1.90403697	1.164455644	-1.630967195	-1.300873839	-2.24969771
chr5_78545403_rs369812130_A_Denisova_single_seq	-2.674818512	-2.770751479	-10.71524391	-3.363029478	-5.988086854	-3.236501226	-1.612182056	-3.057667612	-10.75414447	-2.75706709
chr2_10282254_rs371874124_C_Denisova_single_seq	-0.077514661	-0.610917371	1.324703248	-0.248380682	-1.792969761	-0.762721113	0.064365461	-0.655569168	1.647535053	-0.733764146
chr6_95999653_rs372286889_C_Denisova_single_seq	-2.212235428	-2.668025178	-10.71524391	-2.518226143	-7.88620724	-2.901040717	-7.49926417	-3.331987825	-3.336291958	-3.133921396
chr4_20737453_rs117135108_C_Neanderthal_single_seq	-4.928956517	-4.703153401	-7.255812293	-4.674231167	-3.62453967	-5.456378049	-10.95869579	-5.551864649	-0.87609356	-3.86610985
chr18_10084853_rs1030581317_C_Denisova_single_seq	-2.946804518	-2.169905937	-1.662675861	-2.165458229	-7.88620724	-2.533159284	-1.879211005	-2.413561626	-2.966241914	-2.371345158
chr22_47149113_47149282_pos_21_T_pos_82_C_pos_89_C_pos_109_C_pos_118_G_pos_151_C_Neanderthal_haplotype	-3.007944813	-2.482213114	-5.357691907	-2.986175173	-3.211212539	-2.679503733	-2.677925019	-2.413561626	-7.294712855	-2.033429028
chr22_20930972_20931141_pos_20_T_pos_123_T_pos_152_G_Neanderthal_haplotype	-3.621289115	-4.513050518	-10.71524391	-5.341655828	-0.674097792	-4.306135413	-10.95869579	-4.401622013	-10.75414447	-4.126761604
chr5_78377732_rs74291609_C_Denisova_single_seq	-5.187268513	-3.934037283	-10.71524391	-3.363029478	-5.673213517	-4.019514187	-10.95869579	-3.578499775	-10.75414447	-4.445123084
chr10_131362167_131362336_pos_63_G_pos_74_A_pos_110_G_Neanderthal_haplotype	-5.50214185	-3.131801332	-10.71524391	-2.518226143	-7.88620724	-2.786024057	-1.933556227	-4.401622013	-7.294712855	-3.063873898
chr7_71340358_rs531553538_G_Neanderthal_single_seq	-3.528776976	-4.194689038	-10.71524391	-3.77567643	-11.34563886	-3.780507052	-10.95869579	-2.374141277	-7.294712855	-3.86610985
chr10_131363985_131364154_pos_12_A_pos_16_T_pos_79_C_pos_160_T_Neanderthal_haplotype	-1.980110605	-1.300231423	-1.368730179	-1.42349412	-7.88620724	-1.300202458	-2.423420412	-1.376086921	-2.841255137	-1.291117638
chr17_11777433_rs541781238_A_Denisova_single_seq	-5.187268513	-4.058484654	-7.255812293	-4.219665303	-11.34563886	-4.883192716	-10.95869579	-4.115000787	-10.75414447	-3.99055722
chr12_104604558_104604727_pos_29_T_pos_143_G_Denisova_haplotype	-4.065277988	-2.7184742	-4.565496793	-3.292981981	-7.88620724	-4.664182934	-2.275701205	-2.996527317	-4.246349833	-4.277178447
chr16_22351195_rs117564181_T_Denisova_single_seq	-1.028386611	-4.058484654	-10.71524391	-3.874529817	-4.10723412	-4.664182934	-10.95869579	-3.990553416	-10.75414447	-3.546568347
chr17_13397248_rs72637311_A_Denisova_single_seq	0.283051422	0.759507272	-0.273337208	0.61208415	-0.793930597	0.372803235	-0.436114258	0.396075139	0.394967518	0.78060505
chr6_78068181_rs1342630_C_Neanderthal_single_seq	-0.629673419	-0.301192259	-0.623808526	-0.106439366	0.680538738	0.086182009	-0.475887832	0.106695185	-1.78547768	0.238088163
chr2_3783775_rs74437600_C_Neanderthal_single_seq	-0.481398999	-0.078937152	-0.315431953	-0.011969393	-2.266154075	-0.142388987	-0.426339864	-0.329158086	-0.354332514	-0.158351434
chr16_74884111_rs951540425_C_Denisova_single_seq	-3.359847967	-2.101356462	-10.71524391	-2.165458229	-7.88620724	-2.679503733	-10.95869579	-2.374141277	-1.905521533	-2.211325899
chr15_92458677_92458846_pos_84_A_pos_86_G_pos_89_A_Neanderthal_haplotype	-0.878126573	0.120796846	-0.336949056	-0.00495238	0.687439947	0.086182009	-0.160223988	0.049860852	-1.969509628	0.04554212
chr12_57490100_rs324015_C_Arensbergen_single_seq	1.326729943	-2.881356967	2.980745553	-3.874529817	-1.892368225	-3.396077539	1.808454123	-3.990553416	0.388600804	-3.86610985
chr2_42207601_rs902178082_T_Denisova_single_seq	-3.007944813	-3.201848829	-3.064192221	-3.162332128	-4.014721981	-2.278654677	-1.505425155	-3.057667612	-3.033045284	-2.600097744
chr22_21963345_rs75977634_T_Neanderthal_single_seq	-1.677299501	-2.824994524	-4.207449272	-3.042537616	-5.19589174	-2.580310377	-2.987152235	-3.121514094	-4.604397354	-2.4585436
chr8_87614801_rs370702192_A_Denisova_single_seq	-4.928956517	-3.934037283	-10.71524391	-3.101191833	-11.34563886	-4.155718571	-3.627778911	-3.769865301	-10.75414447	-4.277178447
chr15_66563842_rs368082991_C_Denisova_single_seq	-3.528776976	-3.435048006	-10.71524391	-4.095217932	-11.34563886	-5.456378049	-5.601143784	-3.331987825	-1.674659689	-3.99055722
chr18_21940652_rs377349699_A_Denisova_single_seq	-10.85969385	-4.922163183	-10.71524391	-4.674231167	-11.34563886	-3.674378701	-7.49926417	-4.401622013	-5.396592469	-4.277178447
chr6_121493712_rs141298343_C_Neanderthal_single_seq	-3.44184134	-3.064997961	-5.357691907	-3.683164292	-11.34563886	-3.780507052	-4.164279923	-2.937873099	-10.75414447	-3.99055722
chr22_34123156_rs62225404_C_Neanderthal_single_seq	-3.071791295	-3.819477519	-6.322926489	-3.363029478	-2.406059645	-3.674378701	-7.49926417	-2.538729246	-3.720721472	-2.55135341
chr9_114406107_rs62569916_C_Neanderthal_single_seq	-1.513180121	-1.319570788	-1.124656862	-1.167023824	1.742983772	-1.047401145	-0.287154722	-0.899588036	-1.090586369	-0.747426133
chr20_16749081_rs6075108_C_Arensbergen_single_seq	-2.324418478	-1.119885199	-2.259916692	-1.018314019	-2.320499297	-1.73444527	-3.2375966	-1.356747556	-0.500296988	-1.787793606
chr3_125250899_rs56256275_A_Denisova_single_seq	-1.604665285	-2.241875723	-1.087710028	-1.712584975	-2.376972066	-1.965307113	-7.49926417	-2.157872594	-2.473373703	-2.4585436
chr3_45516128_rs376174183_T_Neanderthal_single_seq	-4.065277988	-3.131801332	-4.375393909	-2.931932128	-3.768210031	-2.731781012	-7.49926417	-3.331987825	-7.294712855	-3.99055722
chr1_226104136_rs138878908_G_Denisova_single_seq	-1.469524898	-0.80169158	0.066935282	-0.73679377	-6.391442549	-0.502181739	-0.921148835	-0.632129253	-4.246349833	-0.969589791
chr1_1851224_rs1017021939_T_Denisova_single_seq	0.085018207	-1.441389533	1.940063189	-1.500353574	0.670124628	-1.84526326	0.88326161	-1.245858549	-0.312237769	-1.175794349
chr14_56795398_rs377285256_G_Denisova_single_seq	-2.489006448	-2.357045494	-6.322926489	-2.296404747	-2.497015919	-2.731781012	-2.773820446	-2.454089433	-10.75414447	-2.813429533
chr6_158186546_158186715_pos_85_A_pos_88_T_Denisova_haplotype	-2.626074178	-1.973317271	-3.920828046	-1.807066849	-1.308091905	-2.901040717	-2.385048601	-2.09243303	-1.596797538	-1.967989464
chr15_40664239_rs55788133_G_Neanderthal_single_seq	-2.176699271	-1.207242088	-1.143491269	-1.54037542	-1.955469903	-1.46741632	-1.634515242	-1.630967195	-2.56926913	-1.705488303
chr3_110759822_110759991_pos_60_T_pos_113_T_Denisova_haplotype	-2.777544813	-3.131801332	-2.927341353	-2.478805793	-2.163244506	-2.533159284	-1.127388545	-2.374141277	-1.729004911	-2.41428568
chr1_20963583_rs371166600_G_Denisova_single_seq	-4.351899214	-3.934037283	-2.802354576	-4.506286529	-11.34563886	-4.019514187	-10.95869579	-4.251205171	-10.75414447	-3.645421734
chr14_61924648_61924817_pos_57_C_pos_63_C_pos_88_C_pos_116_G_Denisova_haplotype	-4.065277988	-4.513050518	-1.69010435	-3.980658168	-7.88620724	-4.306135413	-5.286270447	-3.491564138	-10.75414447	-4.445123084
chr1_1748216_rs368458798_T_Denisova_single_seq	-3.720142502	-3.435048006	-3.796380675	-2.600453241	-11.34563886	-3.092830865	-2.725076112	-3.875993652	-3.515739734	-2.75706709
chr16_58540872_rs142958971_C_Neanderthal_single_seq	-0.951301234	-0.735257419	-0.705415295	-0.084083107	-2.406059645	-0.090269109	-0.765170428	-0.255675875	-1.844251389	-0.061312142
chr17_76653623_76653792_pos_23_C_pos_150_T_Denisova_haplotype	0.055438594	-0.340160058	-0.07048632	0.076692885	-0.596607477	-0.056540044	-0.378437221	-0.220292248	-2.258289446	0.152400733
chr2_173321413_rs16860438_T_Neanderthal_single_seq	-2.674818512	-1.441389533	-3.384327034	-1.807066849	-2.627962436	-1.423761097	-3.925272787	-1.318829603	-3.515739734	-1.602578733
chr14_67352171_rs146137316_G_Neanderthal_single_seq	-4.065277988	-5.495348516	-10.71524391	-4.506286529	-11.34563886	-4.306135413	-10.95869579	-3.990553416	-2.782600919	-4.445123084
chr16_69591511_rs188805202_A_Denisova_single_seq	-4.519843852	-3.131801332	-10.71524391	-3.874529817	-11.34563886	-3.780507052	-3.458849902	-5.236991311	-10.75414447	-2.650546767
chr1_38495920_38496089_pos_41_A_pos_73_G_pos_131_C_Neanderthal_haplotype	0.002168486	-2.00427758	-0.868186566	-2.296404747	-6.953321436	-2.318075027	-1.143312493	-2.157872594	-2.340516544	-1.875080003
chr16_73248641_rs541169437_C_Denisova_single_seq	-1.891027061	-3.614495781	-3.681820911	-2.478805793	-7.88620724	-2.679503733	-2.824269469	-2.157872594	-7.294712855	-4.277178447
chr3_122124959_rs72956575_G_Denisova_single_seq	-0.936366369	-0.788157756	-0.762502665	-1.004252552	0.666636486	-0.548315007	-1.096058431	-0.655569168	-0.64954572	-0.817746828
chr9_88588441_rs375526509_T_Neanderthal_single_seq	-0.144589845	-0.310835978	-1.06958548	0.083292599	1.427706432	-0.169172461	0.611634312	-0.282795001	0.872020847	-0.078477069
chr10_13683245_rs374865496_G_Denisova_single_seq	-10.85969385	-4.703153401	-4.784506575	-3.683164292	-6.391442549	-4.474080051	-6.566378366	-3.409570766	-10.75414447	-4.445123084
chr22_29616988_rs377487523_G_Denisova_single_seq	-1.491187393	-2.205442094	-3.137815084	-1.735631711	0.898427605	-2.318075027	-5.027958451	-2.538729246	-2.966241914	-2.067296664
chr14_56677920_rs376370228_C_Denisova_single_seq	-3.007944813	-2.7184742	-2.580817592	-2.229446324	-7.88620724	-2.731781012	-0.624422504	-2.881510657	-7.294712855	-2.000338241
chr5_108726818_rs368724211_C_Denisova_single_seq	-10.85969385	-3.819477519	-7.255812293	-4.355869687	-11.34563886	-4.474080051	-10.95869579	-4.251205171	-2.143119676	-4.126761604
chr1_65463256_65463425_pos_13_T_pos_160_T_Denisova_haplotype	-1.448182867	-0.871333239	-2.802354576	-0.691026409	0.161660265	-0.818162903	-2.677925019	-0.8048179	-2.258289446	-0.628890011
chr18_21870220_21870389_pos_20_A_pos_120_T_pos_153_T_Denisova_haplotype	-10.85969385	-3.934037283	-10.71524391	-4.095217932	-7.88620724	-4.664182934	-10.95869579	-5.551864649	-2.298817253	-4.635225967
chr22_25535832_25536001_pos_13_T_pos_159_G_Neanderthal_haplotype	-1.807125804	-1.574451062	-1.898260289	-1.581539269	-11.34563886	-1.682073093	-2.311237362	-1.318829603	-0.136677008	-1.394804131
chr4_6011368_6011537_pos_86_G_pos_87_A_Neanderthal_haplotype	-7.400262236	-2.526471034	-2.530368569	-2.440433982	-11.34563886	-3.162878362	-4.450901149	-3.491564138	-10.75414447	-3.454056209
chr21_43630008_rs376733189_G_Denisova_single_seq	-10.85969385	-4.513050518	-5.357691907	-3.874529817	-11.34563886	-4.883192716	-3.170793229	-3.769865301	-10.75414447	-3.546568347
chr6_131060176_rs568872691_G_Denisova_single_seq	-7.400262236	-5.495348516	-6.322926489	-3.980658168	-11.34563886	-5.456378049	-10.95869579	-4.115000787	-10.75414447	-4.635225967
chr16_22252837_rs369303326_C_Neanderthal_single_seq	-5.187268513	-2.482213114	-2.994144723	-2.262537111	-3.5577363	-2.533159284	-5.286270447	-3.258364962	-2.143119676	-1.905389837
chr3_171428265_rs143983914_T_Denisova_single_seq	-1.891027061	-4.194689038	-0.584673349	-4.355869687	-6.391442549	-3.314084167	-0.406987527	-4.56956665	-1.260289024	-5.112547745
chr14_58867055_rs371788652_G_Denisova_single_seq	-2.777544813	-2.439272592	-2.032249328	-2.643393763	-1.892368225	-1.708021545	-2.588008382	-2.675796977	-10.75414447	-2.211325899
chr14_78872534_rs76377888_A_Neanderthal_single_seq	-1.862514374	-1.021593277	-1.557896977	-1.52022572	-3.064868089	-1.512433859	-1.386943145	-1.969837439	-4.246349833	-1.967989464
chr17_76653359_rs149662604_A_Denisova_single_seq	-4.065277988	-2.940011184	-10.71524391	-4.219665303	-3.768210031	-4.155718571	-10.95869579	-3.875993652	-10.75414447	-3.99055722
chr9_19275636_19275805_pos_34_A_pos_56_A_pos_138_A_Denisova_haplotype	-2.578923084	-3.353054634	-10.71524391	-3.683164292	-7.88620724	-3.396077539	-2.632266302	-2.996527317	-3.336291958	-2.75706709
chr16_22201037_rs189924737_G_Neanderthal_single_seq	-2.176699271	-2.619280844	-3.920828046	-2.931932128	-4.10723412	-2.786024057	-3.925272787	-3.409570766	-2.841255137	-3.207544259
chr8_66556187_rs10504389_C_Tewhey_single_seq	-1.780209071	-1.913321306	-0.414891352	-2.13449792	-3.064868089	-2.240282866	-4.300484306	-2.538729246	-3.835281236	-2.600097744
chr16_55632055_rs117183985_G_Neanderthal_single_seq	-2.578923084	-1.695553585	-1.241538162	-2.074501955	-7.88620724	-1.73444527	-4.164279923	-1.884277091	-1.78547768	-1.905389837
chr17_48599092_rs9912112_G_QTLs_single_seq	-5.905497544	-2.241875723	-4.057032429	-2.643393763	-11.34563886	-2.202905256	0.573172986	-2.582987166	-2.106686047	-1.816306294
chr1_202733826_rs376571478_G_Denisova_single_seq	-2.888150301	-2.3975733	-2.344556505	-2.600453241	-7.88620724	-2.679503733	-4.618845786	-2.374141277	-3.033045284	-3.207544259
chr13_41496147_41496316_pos_59_G_pos_113_A_QTLs_haplotype	-3.359847967	-3.819477519	-4.565496793	-3.77567643	-11.34563886	-4.019514187	-10.95869579	-3.990553416	-3.959728607	-3.546568347
chr2_66689791_rs113687799_C_Neanderthal_single_seq	-5.187268513	-2.135224098	-2.530368569	-2.478805793	-7.88620724	-2.062385995	-3.381266961	-2.374141277	-1.522923292	-2.067296664
chr6_137588093_rs371439542_T_Denisova_single_seq	-7.400262236	-4.922163183	-5.761047602	-3.683164292	-11.34563886	-5.859733743	-2.876546748	-3.491564138	-10.75414447	-4.635225967
chr10_77468994_rs549444415_G_Denisova_single_seq	-1.326364122	-2.439272592	-7.255812293	-2.478805793	-7.88620724	-2.443242647	-1.386943145	-1.777559693	-0.971146264	-2.371345158
chr1_12223866_12224035_pos_82_T_pos_88_C_pos_90_C_Denisova_haplotype	-1.427151954	-2.169905937	-10.71524391	-2.13449792	-7.88620724	-1.965307113	-3.2375966	-1.94074986	-3.103092782	-1.875080003
chr1_209301114_209301283_pos_53_C_pos_119_C_Neanderthal_haplotype	-10.85969385	-4.34510588	-10.71524391	-4.86433405	-11.34563886	-4.664182934	-10.95869579	-3.491564138	-10.75414447	-3.645421734
chr20_44524756_rs112626976_C_Neanderthal_single_seq	-4.519843852	-3.521983643	-10.71524391	-3.514235283	-11.34563886	-6.421612631	-10.95869579	-3.875993652	-10.75414447	-4.445123084
chr2_106697633_rs144181079_T_Neanderthal_single_seq	-1.581244396	-2.241875723	-2.994144723	-1.988941607	-11.34563886	-1.84526326	-0.287154722	-2.495788724	-10.75414447	-2.13751466
chr10_99033949_rs375326836_A_Denisova_single_seq	-0.678541598	-4.513050518	1.99491678	-4.219665303	-11.34563886	-4.306135413	-3.2375966	-3.121514094	-2.56926913	-4.277178447
chr4_1228921_rs547937697_A_Denisova_single_seq	-0.42819625	-1.119885199	-1.635759128	-1.018314019	-1.831911263	-0.951292696	-0.948867172	-1.33766401	-1.701576422	-1.213220443
chr3_13867154_rs186957891_A_Denisova_single_seq	-4.065277988	-4.703153401	-10.71524391	-3.596228655	-7.88620724	-4.664182934	-3.106946747	-3.331987825	-3.515739734	-4.445123084
chr10_131393874_rs75607372_A_Neanderthal_single_seq	3.013077202	2.808988892	3.203898746	2.843219515	2.71446596	2.815312713	4.453046891	2.858664264	3.307648597	2.650827375
chr14_59911849_rs369375082_C_Denisova_single_seq	-2.075059009	-1.300231423	-0.98222859	-1.712584975	-1.546357237	-1.73444527	-1.065394258	-1.540910192	-1.648235965	-1.577958767
chr21_35961361_rs374273487_T_Denisova_single_seq	-1.469524898	-0.634942823	-1.898260289	-0.511249366	-1.56264065	-0.291348522	-0.332074137	-0.291949188	-0.922837229	0.084620756
chr18_21872162_rs907390413_C_Denisova_single_seq	-0.835939501	-0.129239576	-0.999281922	-0.307585152	-0.9458269	-0.657846977	-0.226528363	-0.406584849	-0.065020068	-0.496107013
chrX_120447477_120447646_pos_55_T_pos_117_G_Arensbergen_haplotype	-6.467376432	-5.180475179	-7.255812293	-3.292981981	-11.34563886	-5.141504712	-3.170793229	-3.769865301	-7.294712855	-3.99055722
chr2_179058559_rs117807540_A_Neanderthal_single_seq	-2.533264367	-0.885674262	-0.915962291	-0.77209802	-0.793930597	-0.762721113	-2.385048601	-0.77884609	-2.427714986	-1.251643355
chr3_46138842_rs34492478_T_Neanderthal_single_seq	-0.892467596	-3.819477519	-3.796380675	-2.931932128	-7.88620724	-3.026027494	-10.95869579	-3.188317465	-10.75414447	-3.133921396
chr18_10859877_rs576302346_A_Denisova_single_seq	0.490692888	1.0804213	0.138845268	1.012096427	0.080101565	1.205313163	0.408172797	1.133952461	1.447673143	1.312071413
chr20_38853967_rs553937220_T_Denisova_single_seq	-0.053144233	-1.827760958	-0.965374485	-1.934596386	0.090552136	-2.029295208	-2.019116575	-1.678195473	-4.09593299	-2.329645867
chr10_64915511_rs112900989_G_Neanderthal_single_seq	-3.208642163	-2.619280844	-7.255812293	-3.683164292	-6.391442549	-3.674378701	-6.566378366	-3.769865301	1.938688942	-2.702824045
chr8_36954755_rs912180711_T_Denisova_single_seq	-0.835939501	-2.135224098	-1.963699853	-2.165458229	-1.718104975	-2.400302125	-1.349517051	-2.157872594	-1.814565259	-2.067296664
chr10_86658990_rs76615696_T_Neanderthal_single_seq	-0.525420569	-3.001151479	-2.687337916	-2.931932128	-1.871933109	-2.731781012	-1.050303168	-2.09243303	-1.475695015	-2.813429533
chr3_12246936_rs371451279_A_Denisova_single_seq	-4.519843852	-3.713349168	-3.920828046	-4.674231167	-11.34563886	-3.236501226	-3.106946747	-3.331987825	-10.75414447	-3.454056209
chr16_22216088_rs147903825_G_Neanderthal_single_seq	2.054878143	0.853163747	3.406046761	0.395840072	1.984857919	0.525363247	2.37039977	0.698375989	2.025369706	0.630240512
chr12_60202003_rs374127478_G_Neanderthal_single_seq	-0.407452614	-0.199159742	-1.162574815	-0.582583565	-11.34563886	-0.301189591	-1.259991122	-0.509604694	-0.039040464	0.021576535
chr7_158267652_rs117591922_C_Neanderthal_single_seq	-4.709946735	-4.703153401	-10.71524391	-3.363029478	-2.849783832	-3.396077539	-1.879211005	-2.937873099	-10.75414447	-2.872083751
chr11_11688664_rs35215514_G_Neanderthal_single_seq	-3.621289115	-3.001151479	-4.565496793	-2.403056372	-11.34563886	-2.533159284	-5.286270447	-2.157872594	-0.065020068	-2.24969771
chr6_121519658_rs4945680_A_Neanderthal_single_seq	-0.742050753	-1.171662109	-0.32615039	-0.990326816	-1.664400447	-1.445423592	-1.547184801	-1.210711987	-2.258289446	-1.251643355
chr12_98718649_rs993877537_T_Denisova_single_seq	-3.359847967	-4.703153401	-10.71524391	-4.674231167	-11.34563886	-4.306135413	-10.95869579	-4.56956665	-10.75414447	-4.854235749
chr12_59258546_59258715_pos_30_T_pos_142_T_Neanderthal_haplotype	-1.469524898	-1.119885199	-2.994144723	-1.442328526	-2.771991672	-1.204751315	-3.819144436	-1.07810941	-0.039040464	-0.803405805
chr6_137986719_rs80021310_G_Denisova_single_seq	-0.629673419	-1.319570788	1.050042187	-1.856734234	-0.453096042	-1.73444527	2.71538611	-1.912237172	-2.258289446	-1.46079254
chr5_114595773_rs939963332_C_Denisova_single_seq	-3.528776976	-1.746992012	-1.016539245	-2.558753949	-3.768210031	-2.580310377	-3.307644098	-2.157872594	-2.782600919	-2.28911806
chr14_97218450_rs377749773_A_Neanderthal_single_seq	-3.826270853	-3.353054634	-1.106065174	-2.829205827	-11.34563886	-3.026027494	-4.039832552	-3.057667612	-7.294712855	-2.933224045
chr7_24944185_24944354_pos_33_T_pos_68_T_pos_140_G_Denisova_haplotype	-3.720142502	-5.495348516	-2.802354576	-3.436652342	-11.34563886	-4.155718571	-10.95869579	-3.671011914	-10.75414447	-4.277178447
chr17_9948572_rs75309375_G_Neanderthal_single_seq	-2.626074178	-2.00427758	-1.635759128	-2.366622743	-7.88620724	-3.314084167	-2.048802705	-1.856848602	-10.75414447	-2.650546767
chr4_83738999_rs373057043_T_Denisova_single_seq	-0.906952607	-0.647107271	-0.705415295	-1.075971843	-4.014721981	-0.818162903	-1.46484034	-0.310433682	0.003245536	-0.531125602
chr4_184130551_rs186241077_A_Neanderthal_single_seq	-2.626074178	-2.619280844	-4.565496793	-2.403056372	-11.34563886	-2.8423865	-2.110072848	-2.335769466	-4.41429447	-2.24969771
chr5_121439222_rs371627812_G_Denisova_single_seq	-1.604665285	-2.241875723	-4.565496793	-2.7333104	-11.34563886	-2.8423865	-3.925272787	-2.774990333	-1.874561224	-3.207544259
chr20_17827223_rs879505974_G_Denisova_single_seq	-2.725267534	-1.379194771	-4.565496793	-1.315376503	-4.014721981	-1.708021545	-2.20715173	-1.210711987	-1.475695015	-1.001974878
chr12_98615180_98615349_pos_84_G_pos_88_C_Denisova_haplotype	-2.533264367	-1.973317271	-1.898260289	-1.831686816	-2.044142664	-2.096253631	-0.646947474	-2.454089433	-10.75414447	-2.24969771
chr1_95188416_rs139432182_G_Denisova_single_seq	-3.208642163	-4.34510588	-2.179968535	-6.059884859	-11.34563886	-5.456378049	-2.20715173	-3.990553416	-10.75414447	-3.367120572
chr21_40286680_rs369027696_G_Denisova_single_seq	-1.012636508	-1.189342416	-1.69010435	-1.52022572	-5.414901521	-1.204751315	0.380597511	-1.062359307	1.359272138	-1.08626842
chr15_66701634_66701803_pos_86_T_pos_87_T_Denisova_haplotype	-4.201482372	-4.194689038	-4.057032429	-4.674231167	-1.392897612	-4.306135413	-3.819144436	-6.517099231	-10.75414447	-5.112547745
chr16_23404919_rs932649711_C_Denisova_single_seq	-10.85969385	-5.495348516	-3.796380675	-4.219665303	-1.85178341	-4.019514187	-10.95869579	-6.517099231	-3.720721472	-4.635225967
chr9_22602767_rs542598144_G_Denisova_single_seq	-10.85969385	-4.34510588	-2.530368569	-5.341655828	-11.34563886	-4.664182934	-3.819144436	-4.251205171	-10.75414447	-3.751550085
chr12_104239606_rs925818284_G_Denisova_single_seq	-6.467376432	-2.881356967	-7.255812293	-3.596228655	-11.34563886	-2.533159284	-3.106946747	-2.881510657	-1.78547768	-3.645421734
chr20_48522392_rs2072985_A_Neanderthal_single_seq	-5.50214185	-3.435048006	-6.322926489	-4.355869687	-7.88620724	-3.575525314	-5.601143784	-3.258364962	-3.103092782	-3.751550085
chr22_18570923_rs376865905_G_Denisova_single_seq	-3.621289115	-3.353054634	-3.57569256	-3.042537616	-11.34563886	-4.155718571	-10.95869579	-4.115000787	-10.75414447	-3.645421734
chr5_43891242_rs79501612_A_Neanderthal_single_seq	1.183675259	0.989056878	1.525845467	1.046277013	0.968094491	1.162992014	-0.24359178	0.89673015	0.568347064	1.041178128
chr8_20292288_20292457_pos_85_G_pos_88_C_Neanderthal_haplotype	-4.351899214	-4.513050518	-7.255812293	-5.341655828	-11.34563886	-5.141504712	-6.004499478	-4.251205171	-10.75414447	-3.86610985
chr1_90424861_rs377706742_G_Denisova_single_seq	1.876073693	0.264093157	0.678682764	0.422109826	-0.531056393	0.462775966	0.616370676	0.246034078	-0.585472355	0.061300825
chr10_131399425_rs72838516_C_Neanderthal_single_seq	-2.324418478	-2.572129751	-1.557896977	-2.879654849	-11.34563886	-2.786024057	-3.925272787	-3.057667612	-2.782600919	-3.645421734
chr14_58841461_58841630_pos_21_C_pos_106_T_pos_151_T_Denisova_haplotype	-1.109824427	-1.574451062	-2.743700358	-2.440433982	-5.414901521	-2.731781012	-3.458849902	-2.454089433	-3.423227595	-2.872083751
chr15_68136783_rs148993684_G_Neanderthal_single_seq	-3.720142502	-2.668025178	-5.761047602	-2.7333104	-1.422311374	-3.236501226	-10.95869579	-2.827267612	-10.75414447	-2.000338241
chr14_61310155_61310324_pos_36_A_pos_136_A_Denisova_haplotype	-5.905497544	-4.513050518	-10.71524391	-3.514235283	-11.34563886	-5.859733743	-10.95869579	-5.236991311	-10.75414447	-4.854235749
chr17_9929073_rs116856013_G_Neanderthal_single_seq	-1.628472674	-1.62167934	-2.633094871	-1.350523065	3.344850261	-1.381388153	-2.275701205	-1.318829603	-0.07378495	-1.291117638
chr14_64915945_rs57528409_G_Neanderthal_single_seq	-3.359847967	-4.058484654	-10.71524391	-3.77567643	-11.34563886	-3.314084167	-10.95869579	-2.996527317	-7.294712855	-3.86610985
chr10_26733757_rs117192881_G_Denisova_single_seq	-7.400262236	-4.194689038	-3.137815084	-4.86433405	-2.771991672	-4.019514187	-10.95869579	-5.236991311	-10.75414447	-4.445123084
chr9_125912984_rs988107365_T_Denisova_single_seq	-2.831787858	-1.597871951	-1.718064431	-1.807066849	-1.514331615	-1.300202458	-1.657199594	-1.193454663	-10.75414447	-1.816306294
chr14_68013216_rs148579453_C_Neanderthal_single_seq	-7.400262236	-4.922163183	-10.71524391	-5.656529165	-7.88620724	-4.474080051	-10.95869579	-5.236991311	-10.75414447	-4.277178447
chr11_63372196_rs10792420_C_QTLs_single_seq	-5.905497544	-4.34510588	-4.565496793	-3.77567643	-11.34563886	-5.859733743	-10.95869579	-4.759669534	-10.75414447	-3.86610985
chr20_55475779_rs377173881_G_Denisova_single_seq	-4.351899214	-2.668025178	-1.69010435	-2.197097546	-7.88620724	-2.8423865	-3.925272787	-2.996527317	-10.75414447	-2.933224045
chr12_104532472_rs964604079_A_Denisova_single_seq	-4.065277988	-4.703153401	-3.681820911	-4.219665303	-11.34563886	-3.575525314	-3.72029105	-3.990553416	-10.75414447	-4.854235749
chr6_150439805_150439974_pos_13_A_pos_159_C_Denisova_haplotype	-3.138594666	-3.435048006	-7.255812293	-4.86433405	-11.34563886	-3.483013176	-10.95869579	-3.409570766	-4.09593299	-3.2851272
chr3_14199035_14199204_pos_82_G_pos_91_T_Denisova_haplotype	-0.997056497	-1.6458862	-2.580817592	-1.623912213	-6.391442549	-1.708021545	-1.801348854	-1.803508145	-1.844251389	-1.438459354
chr3_129682485_rs1016211263_T_Denisova_single_seq	-2.777544813	-2.279253333	-3.384327034	-2.829205827	-0.371941493	-2.487500567	-2.462840762	-2.675796977	-1.363975517	-2.371345158
chr15_54975543_rs11635719_A_Denisova_single_seq	-6.467376432	-4.058484654	-4.565496793	-3.683164292	-11.34563886	-3.895066816	-6.566378366	-4.401622013	-10.75414447	-4.635225967
chr5_150829019_rs73796585_T_Neanderthal_single_seq	-2.363838828	-1.943007437	-5.357691907	-2.197097546	-11.34563886	-2.487500567	-2.385048601	-2.029833404	-7.294712855	-2.600097744
chr16_72139581_rs374939260_G_Denisova_single_seq	-1.028386611	-1.021593277	-0.461396427	-1.480751437	-2.974951452	-1.788790491	0.057416049	-1.7270223	-6.36182705	-1.394804131
chr3_4942260_4942429_pos_32_C_pos_118_A_pos_141_A_Denisova_haplotype	-6.467376432	-3.934037283	-10.71524391	-4.86433405	-11.34563886	-4.883192716	-10.95869579	-5.955220343	-10.75414447	-3.86610985
chr7_69918551_rs373828894_T_Neanderthal_single_seq	-4.928956517	-4.513050518	-10.71524391	-3.77567643	-11.34563886	-3.895066816	-10.95869579	-7.449985035	-10.75414447	-3.751550085
chr12_113381844_rs375244152_C_Denisova_single_seq	-5.50214185	-3.934037283	-4.057032429	-3.980658168	-11.34563886	-3.895066816	-1.368108739	-3.491564138	-2.726238477	-2.997070527
chr9_117145583_rs138510986_G_Denisova_single_seq	-5.50214185	-4.703153401	-4.375393909	-5.083343832	-11.34563886	-4.474080051	-10.95869579	-3.671011914	-10.75414447	-4.635225967
chr11_71020371_rs79273761_C_QTLs_single_seq	-2.888150301	-3.201848829	-2.743700358	-3.683164292	-11.34563886	-3.483013176	-7.49926417	-3.769865301	-1.814565259	-3.133921396
chr10_77458851_rs917415637_G_Denisova_single_seq	-1.92011464	-2.572129751	-4.784506575	-2.074501955	0.673604358	-1.874350839	0.533658156	-1.702402333	-4.09593299	-2.702824045
chr7_10395459_10395628_pos_30_C_pos_142_T_Denisova_haplotype	-4.201482372	-5.495348516	-10.71524391	-4.674231167	-11.34563886	-4.019514187	-3.72029105	-4.401622013	-10.75414447	-3.546568347
chr6_137314791_rs375158414_G_Denisova_single_seq	-2.212235428	-2.824994524	-10.71524391	-2.7333104	-6.391442549	-3.314084167	-2.385048601	-3.188317465	-10.75414447	-2.872083751
chr1_92070822_rs969237435_A_Denisova_single_seq	1.88029766	1.289525682	1.910693187	1.276801653	1.791832644	1.269881654	2.204167549	1.395790106	2.26839673	1.363821235
chr1_40761082_40761251_pos_16_T_pos_157_G_Denisova_haplotype	-5.50214185	-4.703153401	-10.71524391	-4.674231167	-7.88620724	-5.141504712	-10.95869579	-4.759669534	-10.75414447	-4.635225967
chr7_40687524_rs78723328_C_Neanderthal_single_seq	-4.201482372	-3.275471693	-5.357691907	-3.22617861	-7.88620724	-3.236501226	-5.601143784	-2.827267612	-10.75414447	-3.367120572
chr17_12016687_rs767653590_A_Denisova_single_seq	-2.626074178	-2.668025178	-10.71524391	-2.403056372	-2.810363482	-2.443242647	-6.566378366	-2.298391856	-1.499115903	-2.813429533
chr17_71477350_rs372035646_C_Denisova_single_seq	-3.621289115	-5.180475179	-10.71524391	-3.980658168	-6.953321436	-4.883192716	-10.95869579	-3.990553416	-1.905521533	-3.645421734
chr13_99495267_rs372052526_T_Denisova_single_seq	-3.621289115	-4.194689038	-10.71524391	-4.219665303	-11.34563886	-4.306135413	-2.876546748	-4.115000787	-10.75414447	-4.854235749
chr14_59750235_rs370668246_C_Denisova_single_seq	-1.581244396	-0.748301767	-0.650501147	-0.702332855	-2.561004013	-0.291348522	-2.019116575	-0.509604694	-3.835281236	-0.579179837
chr9_95398534_rs72756410_G_Neanderthal_single_seq	1.214112993	2.33800442	1.519872802	2.375415734	1.921879383	2.229268155	2.019835931	2.099187042	1.244093349	2.228872966
chr15_63904844_rs375073960_C_Denisova_single_seq	-4.709946735	-5.180475179	-10.71524391	-3.514235283	-11.34563886	-5.456378049	-10.95869579	-5.955220343	-2.782600919	-4.854235749
chr14_64615553_rs376235411_G_Neanderthal_single_seq	-3.071791295	-1.773415737	-7.255812293	-2.440433982	0.550315034	-2.629054711	-2.677925019	-1.829931869	-2.258289446	-1.627626151
chr22_43514711_rs370332685_A_Denisova_single_seq	-6.467376432	-3.521983643	-5.04281857	-3.683164292	-11.34563886	-4.019514187	-4.450901149	-4.401622013	-10.75414447	-3.645421734
chr14_58841611_rs368958773_C_Denisova_single_seq	-0.069345358	-0.829146167	-2.141596725	-1.061339922	0.527420689	-0.920628523	-1.444968193	-0.655569168	-1.969509628	-0.628890011
chr5_33737248_rs367556398_T_Denisova_single_seq	-3.007944813	-3.275471693	-6.322926489	-2.780461493	-1.736460121	-2.679503733	-1.368108739	-3.491564138	-2.671995432	-3.133921396
chr1_45127898_rs72671967_A_Denisova_single_seq	-4.351899214	-4.194689038	-10.71524391	-5.656529165	-11.34563886	-4.883192716	-10.95869579	-5.551864649	-10.75414447	-4.445123084
chr10_112114255_rs80349868_G_QTLs_single_seq	-2.404366634	-3.713349168	-2.994144723	-2.931932128	-1.152113499	-3.162878362	-10.95869579	-2.538729246	-10.75414447	-3.2851272
chr1_38495920_38496089_pos_41_G_pos_73_T_pos_131_T_Neanderthal_haplotype	-6.467376432	-4.34510588	-10.71524391	-5.341655828	-11.34563886	-4.019514187	-4.164279923	-4.759669534	-10.75414447	-4.445123084
chr7_157298950_157299119_pos_13_A_pos_139_T_pos_159_G_Neanderthal_haplotype	0.743468825	1.02400007	1.378503751	1.042895167	-1.612623537	0.930483357	0.196754942	0.994088657	-0.251312669	0.916766552
chr3_129004443_rs368937691_C_Denisova_single_seq	2.011248752	2.308388853	2.114676982	2.371376832	2.760187825	2.516566724	2.021622329	2.466573036	1.869508435	2.467840155
chr1_40513935_rs370675684_A_Denisova_single_seq	0.055438594	0.463946663	-0.806851291	0.358239785	1.99462853	0.159767313	-0.516789084	0.45197888	-0.005113091	-0.002793893
chr14_64585135_rs367925582_G_Neanderthal_single_seq	-0.755095101	-1.597871951	-2.927341353	-2.518226143	-4.551222993	-1.656583118	-4.808948669	-2.157872594	-3.176715645	-3.133921396
chr6_138088266_rs146372493_G_Denisova_single_seq	0.930247274	1.540758071	1.471179885	1.32214642	2.57443481	1.309221379	1.63259279	1.203999958	2.884178302	1.470940663
chr9_114340892_rs77079261_T_Neanderthal_single_seq	-1.834554292	-1.695553585	-1.583386952	-1.461412072	-4.687427376	-1.014648432	-2.423420412	-1.435710904	-2.106686047	-1.373462099
chr9_94826089_rs79772838_C_Neanderthal_single_seq	1.276335995	0.217891289	0.375530143	0.221334766	1.521446788	0.335181937	0.582884871	0.479138851	1.103447813	0.438425328
chr8_96279738_rs190422650_G_Denisova_single_seq	-1.307024757	-0.65937516	-0.791916427	-0.307585152	-0.415640796	-0.414118094	-1.080644876	-0.357708392	-1.321602573	-0.353475483
chr5_43999515_rs77961063_C_Neanderthal_single_seq	-5.905497544	-2.881356967	-10.71524391	-2.931932128	-11.34563886	-2.679503733	-7.49926417	-2.374141277	-2.56926913	-2.329645867
chr1_64821899_rs371586885_G_Denisova_single_seq	0.099583651	0.321401024	0.427501365	0.458101947	-1.022584099	0.601283545	0.738706219	0.766099391	-1.021129152	0.344953847
chr21_39608953_rs531809810_A_Denisova_single_seq	-5.50214185	-4.513050518	-7.255812293	-4.355869687	-11.34563886	-5.141504712	-10.95869579	-4.56956665	-10.75414447	-3.454056209
chr10_131359265_131359434_pos_21_A_pos_151_T_Neanderthal_haplotype	-1.92011464	-3.001151479	-2.580817592	-2.366622743	-7.88620724	-2.901040717	-2.462840762	-3.578499775	-3.336291958	-3.367120572
chr9_114421433_rs62569921_T_Neanderthal_single_seq	-3.940830617	-3.353054634	-4.057032429	-4.095217932	-1.955469903	-4.306135413	-5.286270447	-3.258364962	-4.604397354	-2.813429533
chr6_89717443_rs112390905_G_Denisova_single_seq	-3.071791295	-4.703153401	-3.681820911	-4.506286529	-7.88620724	-4.019514187	-6.566378366	-3.769865301	0.37578246	-4.126761604
chr1_85600980_rs77529926_G_QTLs_single_seq	-1.92011464	-0.518627235	0.279816555	-0.976534216	-0.177593591	-1.150371949	-1.406026691	-0.858207712	-1.240416877	-0.937915741
chr14_80045171_rs79027804_A_Neanderthal_single_seq	-4.928956517	-5.495348516	-5.761047602	-5.341655828	-11.34563886	-5.456378049	-10.95869579	-3.578499775	-10.75414447	-3.86610985
chr15_81254989_81255158_pos_57_T_pos_115_G_Denisova_haplotype	-3.359847967	-3.521983643	-10.71524391	-2.879654849	-11.34563886	-3.236501226	-7.49926417	-2.628645883	-1.78547768	-2.813429533
chr16_75032380_75032549_pos_31_T_pos_40_A_pos_102_G_pos_141_C_Denisova_haplotype	-7.400262236	-3.713349168	-2.994144723	-5.083343832	-11.34563886	-4.019514187	-10.95869579	-3.769865301	-10.75414447	-3.546568347
chr18_10859877_rs576302346_G_Denisova_single_seq	-0.525420569	-0.340160058	-0.637093104	-0.405826348	-2.528655236	-0.048229566	0.867455426	-0.426608697	0.036204024	-0.292118467
chr1_95188416_rs139432182_T_Denisova_single_seq	-6.467376432	-4.058484654	-5.357691907	-3.596228655	-2.293070808	-4.883192716	-4.450901149	-4.759669534	-10.75414447	-4.277178447
chr22_25579583_rs571568764_A_Neanderthal_single_seq	-10.85969385	-4.513050518	-10.71524391	-4.219665303	-11.34563886	-3.780507052	-2.385048601	-5.236991311	-10.75414447	-4.635225967
chr6_137567931_rs368445167_T_Denisova_single_seq	-4.709946735	-3.131801332	-4.057032429	-3.292981981	-1.977132398	-4.155718571	-7.49926417	-3.121514094	-6.36182705	-3.2851272
chr19_6030277_rs76226570_A_Neanderthal_single_seq	-1.427151954	-1.379194771	-2.580817592	-0.990326816	0.171538394	-1.150371949	-1.020586463	-1.300237915	-2.520524796	-0.789205936
chr14_81370772_rs117505854_C_Neanderthal_single_seq	0.672174921	1.012446124	0.107326919	0.874281572	2.288151055	0.857168672	0.000581717	0.73037624	-1.363975517	0.722326037
chr15_80119355_rs983277121_T_Denisova_single_seq	-2.888150301	-3.713349168	-3.297391397	-2.643393763	-7.88620724	-3.895066816	-1.801348854	-2.72454131	-2.340516544	-5.427421082
chr15_52044626_rs78329482_C_Neanderthal_single_seq	-3.138594666	-2.482213114	-5.357691907	-2.440433982	-2.188291924	-2.318075027	-1.990028996	-2.060793713	-2.671995432	-3.133921396
chr5_50077503_50077672_pos_41_T_pos_132_A_Neanderthal_haplotype	-1.949800771	-1.300231423	-4.784506575	-1.52022572	-6.953321436	-1.168271621	-1.751681469	-1.630967195	-1.021129152	-1.732405036
chr19_687327_687496_pos_32_T_pos_140_T_pos_141_A_Neanderthal_haplotype	-5.905497544	-4.194689038	-4.057032429	-5.341655828	-11.34563886	-5.456378049	-10.95869579	-5.236991311	-10.75414447	-4.126761604
chr5_121970678_rs372673155_A_Denisova_single_seq	2.240475677	2.827788649	2.171024241	2.874947394	2.244363322	2.729705986	2.069037461	2.848285864	2.302662562	2.827089082
chr8_37120608_rs376479680_C_Denisova_single_seq	-1.535513308	-1.399629887	-1.484022731	-1.136030257	-2.771991672	-0.7763831	-2.019116575	-1.031365741	-2.619718153	-1.213220443
chr22_18595429_rs370981219_A_Denisova_single_seq	-6.467376432	-2.770751479	-5.761047602	-2.13449792	-11.34563886	-3.092830865	-3.540843274	-3.258364962	-6.36182705	-1.967989464
chr9_94159184_rs78874143_T_Neanderthal_single_seq	-3.528776976	-3.131801332	-1.484022731	-2.879654849	-3.845792972	-2.629054711	0.125448222	-2.72454131	-0.772577191	-2.55135341
chr2_61378186_rs1617806_A_Tewhey_single_seq	-3.621289115	-3.713349168	-0.497286214	-3.363029478	-11.34563886	-3.162878362	-3.627778911	-3.409570766	-10.75414447	-3.133921396
chr4_20728027_rs12646696_C_Neanderthal_single_seq	0.51805894	0.48639278	0.906350127	0.665838709	1.219701268	0.525363247	0.071281558	0.665649811	0.634411031	0.938261214
chr1_37835128_rs4652953_T_Neanderthal_single_seq	-3.208642163	-3.064997961	-3.384327034	-2.643393763	-11.34563886	-2.679503733	-10.95869579	-3.875993652	-2.07114989	-3.207544259
chr15_93274201_rs149887683_A_Neanderthal_single_seq	-3.44184134	-4.513050518	-7.255812293	-4.095217932	-11.34563886	-3.780507052	-5.286270447	-3.671011914	-2.258289446	-4.854235749
chr14_56690693_rs368073454_A_Denisova_single_seq	-1.628472674	-1.021593277	-2.927341353	-0.820555809	-1.227995758	-1.261260956	-1.526153888	-0.8856623	-1.072906061	-1.157439202
chr9_128127338_rs367653922_G_Denisova_single_seq	1.512354971	1.141806475	0.741623826	1.218039914	-1.241040105	1.208784519	0.937258104	1.220188358	0.943257534	1.184773164
chr1_94772779_rs551958347_A_Denisova_single_seq	-10.85969385	-3.934037283	-10.71524391	-3.683164292	-3.064868089	-3.483013176	-6.566378366	-3.671011914	-3.176715645	-3.367120572
chr5_35558375_rs531955532_G_Denisova_single_seq	1.357355059	1.721929495	1.417577095	1.57720741	-0.507222783	1.707915722	0.440582136	1.600110954	0.11544937	1.576148248
chr8_96256867_96257036_pos_65_C_pos_107_T_Denisova_haplotype	-2.248669057	-1.506386788	-0.868186566	-1.298119179	-11.34563886	-1.874350839	-3.925272787	-1.142887745	-3.336291958	-1.553751906
chr5_108720876_rs114322636_T_Denisova_single_seq	1.247196191	1.928664107	0.973443511	1.966236948	1.905695606	1.969682112	2.049907907	2.063742561	1.765246068	2.029008465
chr12_104604558_104604727_pos_29_C_pos_143_C_Denisova_haplotype	-2.946804518	-4.194689038	-2.481624235	-2.643393763	-11.34563886	-2.533159284	-2.110072848	-2.582987166	-2.841255137	-3.367120572
chr3_46136438_rs13068570_G_Neanderthal_single_seq	-0.921584528	-3.275471693	-1.930609067	-2.440433982	-11.34563886	-2.202905256	-1.242733799	-2.996527317	-2.298817253	-3.367120572
chr14_40389608_rs992988940_T_Denisova_single_seq	-4.709946735	-3.201848829	-2.633094871	-3.77567643	-11.34563886	-3.575525314	-10.95869579	-4.251205171	-7.294712855	-3.207544259
chr3_5004686_5004855_pos_35_C_pos_138_G_Denisova_haplotype	0.71537261	0.446879882	1.188261398	0.336305573	-0.476045016	0.456949242	-0.168347292	0.264884891	-0.183340035	0.420209239
chr18_22133255_22133424_pos_86_T_pos_87_C_Denisova_haplotype	-2.176699271	-2.619280844	-3.796380675	-1.807066849	-11.34563886	-2.278654677	-1.46484034	-2.413561626	-10.75414447	-2.000338241
chr3_7717545_rs562709455_C_Denisova_single_seq	-4.201482372	-3.819477519	-3.137815084	-3.874529817	-3.768210031	-4.883192716	-1.259991122	-4.759669534	-2.56926913	-3.2851272
chr9_94988863_rs74400657_T_Neanderthal_single_seq	-10.85969385	-3.713349168	-10.71524391	-4.674231167	-11.34563886	-3.780507052	-10.95869579	-3.671011914	-7.294712855	-3.133921396
chr1_40469892_rs368061591_C_Denisova_single_seq	-4.709946735	-3.131801332	-4.375393909	-3.101191833	-4.551222993	-3.162878362	-2.174060943	-2.881510657	-3.835281236	-2.933224045
chr21_44005589_rs370102560_A_Neanderthal_single_seq	-2.286046667	-1.021593277	-2.219388885	-2.074501955	-2.974951452	-1.73444527	-2.725076112	-1.33766401	-1.18239183	-1.845393872
chr1_40711073_rs372189667_G_Denisova_single_seq	-3.940830617	-3.521983643	-10.71524391	-4.219665303	-11.34563886	-4.155718571	-3.925272787	-3.491564138	-3.959728607	-3.645421734
chr18_68297851_rs79493183_T_Neanderthal_single_seq	-0.60584637	-0.235433055	-1.06958548	-0.624987648	-2.497015919	-0.224278907	-1.19216688	-0.168792609	-0.202436212	-0.343066382
chr4_20751641_rs189781101_T_Neanderthal_single_seq	0.09231931	-1.85572104	-7.255812293	-1.856734234	-3.768210031	-1.90403697	-2.20715173	-1.94074986	-3.033045284	-1.553751906
chr16_22254011_rs139610450_C_Neanderthal_single_seq	-0.57082778	0.257582789	-0.948715004	0.049987911	-2.734614062	-0.039966685	-0.144113323	-0.220292248	-1.072906061	-0.069869078
chr1_171281089_rs370652049_T_Denisova_single_seq	-3.940830617	-3.713349168	-10.71524391	-3.980658168	-11.34563886	-5.456378049	-1.406026691	-4.401622013	-10.75414447	-5.427421082
chr7_56911147_rs139192517_T_QTLs_single_seq	-3.621289115	-3.131801332	-1.718064431	-3.162332128	-11.34563886	-2.8423865	-2.876546748	-3.671011914	-10.75414447	-2.872083751
chr9_19276513_rs913481333_A_Denisova_single_seq	-10.85969385	-5.495348516	-7.255812293	-4.355869687	-11.34563886	-2.443242647	-10.95869579	-3.258364962	-10.75414447	-3.133921396
chr15_54748449_rs369129599_T_Neanderthal_single_seq	-3.826270853	-3.064997961	-6.322926489	-2.440433982	-11.34563886	-2.202905256	-5.027958451	-2.335769466	-2.56926913	-2.101978503
chr6_137931847_rs116969100_C_Denisova_single_seq	-2.626074178	-1.597871951	-3.137815084	-2.518226143	-11.34563886	-1.816750573	-1.050303168	-2.335769466	-3.720721472	-2.41428568
chr21_37084746_rs76806919_A_Arensbergen_single_seq	-1.044310559	-2.205442094	-4.207449272	-2.7333104	-2.067189401	-2.731781012	-5.027958451	-2.72454131	-4.823407136	-2.600097744
chr19_57041776_rs916136205_C_Denisova_single_seq	-3.720142502	-3.131801332	-2.344556505	-3.042537616	-11.34563886	-3.092830865	-4.300484306	-2.774990333	-2.966241914	-3.367120572
chr16_25244248_rs372492800_G_Denisova_single_seq	-3.208642163	-3.353054634	-5.357691907	-2.687651683	-3.112019182	-3.162878362	-4.450901149	-3.769865301	-10.75414447	-3.207544259
chr8_82273840_rs376058024_T_Denisova_single_seq	-2.011070914	-1.243721783	-1.391063365	-0.976534216	-11.34563886	-1.014648432	-2.347670992	-1.062359307	-7.294712855	-0.803405805
chr2_163111391_rs76701499_G_Neanderthal_single_seq	-6.467376432	-4.513050518	-7.255812293	-5.083343832	-11.34563886	-5.859733743	-4.450901149	-4.401622013	-3.176715645	-4.126761604
chr14_59016860_rs369490645_G_Denisova_single_seq	-4.709946735	-4.703153401	-10.71524391	-4.674231167	-11.34563886	-5.859733743	-10.95869579	-5.236991311	-10.75414447	-4.126761604
chr19_42646744_rs932173196_G_Neanderthal_single_seq	-0.54794554	-0.610917371	-0.461396427	0.083292599	-0.068932839	-0.502181739	-1.368108739	-0.194312644	0.413900795	-0.11343202
chr7_158496033_rs10807658_T_QTLs_single_seq	-7.400262236	-4.34510588	-2.580817592	-3.980658168	-11.34563886	-4.474080051	-6.566378366	-4.759669534	-10.75414447	-3.645421734
chr12_32903168_32903337_pos_30_A_pos_142_C_Denisova_haplotype	-10.85969385	-5.180475179	-10.71524391	-4.506286529	-11.34563886	-5.141504712	-10.95869579	-4.115000787	-10.75414447	-4.445123084
chr16_57682969_rs57711689_G_Neanderthal_single_seq	-3.359847967	-2.7184742	-1.346737451	-2.687651683	-11.34563886	-2.786024057	-4.808948669	-3.057667612	-2.340516544	-2.702824045
chr12_60136310_rs372296136_G_Neanderthal_single_seq	-4.351899214	-2.526471034	-10.71524391	-3.22617861	-3.5577363	-2.901040717	-6.566378366	-2.628645883	-10.75414447	-2.997070527
chr4_189323439_rs142140468_G_Neanderthal_single_seq	-4.709946735	-4.058484654	-2.580817592	-3.980658168	-11.34563886	-3.780507052	-3.170793229	-3.875993652	-10.75414447	-4.126761604
chr9_114369127_rs77711122_C_Neanderthal_single_seq	-1.92011464	-1.943007437	-2.743700358	-2.074501955	-7.88620724	-1.73444527	-5.601143784	-1.245858549	-1.40763074	-1.967989464
chr14_61924648_61924817_pos_57_C_pos_63_A_pos_88_G_pos_116_G_Denisova_haplotype	-1.834554292	-1.551404326	-4.207449272	-1.386547285	-1.407529533	-1.6315357	-1.961516308	-1.7270223	-2.002600414	-1.553751906
chr9_103017106_rs7865678_G_QTLs_single_seq	-0.069345358	0.429608786	-0.07048632	0.197198778	0.880472239	0.409468361	0.125448222	0.181357401	-0.056308115	0.299170924
chr2_102770340_rs1032147052_T_Denisova_single_seq	-2.946804518	-3.131801332	-1.532849559	-2.7333104	-7.88620724	-2.679503733	-1.826838828	-3.188317465	-1.969509628	-2.504202317
chr15_66716720_rs1053161938_T_Denisova_single_seq	-4.928956517	-2.3975733	-4.784506575	-2.197097546	-4.687427376	-2.533159284	-1.484990039	-2.454089433	-1.756964992	-1.529944517
chr5_150522835_rs62379698_C_Neanderthal_single_seq	-5.187268513	-3.131801332	-3.796380675	-4.674231167	-3.317732862	-3.483013176	-10.95869579	-3.578499775	-10.75414447	-3.454056209
chr1_23918006_rs1050623881_C_Denisova_single_seq	-4.065277988	-3.201848829	-3.476839173	-3.042537616	-7.88620724	-3.092830865	-3.540843274	-3.121514094	-3.959728607	-3.2851272
chr17_76713652_76713821_pos_48_C_pos_124_T_Denisova_haplotype	-3.44184134	-2.770751479	-10.71524391	-3.514235283	-1.152113499	-4.883192716	-2.876546748	-3.769865301	-2.143119676	-3.645421734
chr14_60874233_rs374714436_G_Denisova_single_seq	0.581694175	-2.482213114	-1.898260289	-2.165458229	-3.019209372	-2.400302125	-5.286270447	-2.029833404	-4.246349833	-2.75706709
chr1_24195115_24195284_pos_17_C_pos_135_A_pos_156_G_QTLs_haplotype	-1.702346919	-1.6458862	-5.761047602	-1.645574708	-2.23973035	-1.708021545	-2.773820446	-1.777559693	-10.75414447	-1.291117638
chr10_65185913_rs74858893_C_Neanderthal_single_seq	-2.946804518	-2.824994524	-2.104219115	-2.440433982	-3.62453967	-2.533159284	-4.300484306	-1.99952357	-1.93716085	-4.126761604
chr1_85732237_rs377752370_G_Neanderthal_single_seq	-3.528776976	-2.668025178	-4.057032429	-2.643393763	-11.34563886	-3.483013176	-5.286270447	-1.777559693	-2.106686047	-2.650546767
chr20_17777896_17778065_pos_31_C_pos_51_T_pos_122_T_pos_142_C_Denisova_haplotype	-2.446065926	-2.526471034	-2.067785486	-4.674231167	-1.977132398	-2.400302125	-1.568526833	-3.491564138	-3.336291958	-2.504202317
chr9_133570297_rs369252073_T_Denisova_single_seq	-1.949800771	-1.6458862	-2.633094871	-2.262537111	-11.34563886	-1.73444527	-2.824269469	-1.94074986	-3.423227595	-2.702824045
chr10_98991466_rs375372513_C_Denisova_single_seq	-4.201482372	-3.275471693	-4.565496793	-3.596228655	-11.34563886	-3.092830865	-7.49926417	-3.875993652	-10.75414447	-2.75706709
chr16_69939695_rs367661487_T_Denisova_single_seq	-1.949800771	-3.614495781	-5.761047602	-3.874529817	-1.3784126	-4.306135413	-4.039832552	-4.251205171	-5.396592469	-2.997070527
chr9_18877385_rs113724887_G_Denisova_single_seq	-5.50214185	-4.058484654	-3.920828046	-3.980658168	-11.34563886	-3.895066816	-4.039832552	-3.990553416	-2.671995432	-5.830776776
random_5719_random_single_seq	-4.709946735	-3.819477519	-10.71524391	-3.683164292	-0.098304681	-5.456378049	-3.819144436	-3.121514094	-10.75414447	-3.2851272
chr4_60429410_60429579_pos_56_C_pos_116_T_Arensbergen_haplotype	2.952182524	-0.095510511	3.963741276	-0.333721646	2.898947964	-0.142388987	2.642958948	-0.367352111	1.837144106	-0.242908545
chr13_47093502_rs7996004_T_QTLs_single_seq	0.12828067	-0.062552024	-0.192662381	-0.069369109	-1.498581513	-0.252642108	-0.465841169	-0.406584849	-1.596797538	-0.204714519
chr10_78158720_rs373452253_T_Denisova_single_seq	-3.138594666	-2.881356967	-5.04281857	-3.22617861	-1.392897612	-3.396077539	-4.808948669	-2.881510657	-10.75414447	-2.600097744
chr2_161372618_rs149792657_C_Neanderthal_single_seq	-1.269106805	-3.713349168	-4.565496793	-4.355869687	-11.34563886	-4.155718571	-10.95869579	-3.491564138	-10.75414447	-3.2851272
chr18_60258321_rs589360_G_Neanderthal_single_seq	-5.50214185	-3.353054634	-5.357691907	-3.77567643	-11.34563886	-2.731781012	-2.632266302	-3.409570766	-10.75414447	-3.367120572
chr16_86236007_rs1042275497_C_Denisova_single_seq	-10.85969385	-4.703153401	-10.71524391	-4.674231167	-11.34563886	-4.664182934	-5.286270447	-5.955220343	-10.75414447	-4.445123084
chr5_121322103_rs78452957_C_Neanderthal_single_seq	0.405335088	0.435388822	-0.315431953	0.036447736	0.27595518	0.439326526	-0.624422504	0.378872689	-0.005113091	0.24500426
chr14_68033026_rs117731935_G_Neanderthal_single_seq	-3.528776976	-3.819477519	-7.255812293	-3.363029478	-11.34563886	-4.019514187	-10.95869579	-4.56956665	-10.75414447	-6.392655664
chr20_44428156_rs6065894_C_Neanderthal_single_seq	-2.404366634	-2.7184742	-4.207449272	-3.980658168	-2.974951452	-3.314084167	-10.95869579	-2.827267612	-1.674659689	-3.133921396
chr3_3674755_rs12488108_G_Denisova_single_seq	-4.201482372	-3.275471693	-2.141596725	-3.436652342	-11.34563886	-3.674378701	-10.95869579	-6.517099231	-10.75414447	-3.86610985
chr15_35683769_rs374617066_C_Denisova_single_seq	-4.065277988	-4.34510588	-10.71524391	-4.674231167	-11.34563886	-5.859733743	-3.540843274	-3.491564138	-10.75414447	-3.367120572
chr17_12890636_rs372757565_C_Denisova_single_seq	-4.351899214	-3.131801332	-1.391063365	-2.331086586	-11.34563886	-2.962181012	-2.079112539	-3.057667612	-2.56926913	-3.207544259
chr9_134398498_rs746714058_A_Denisova_single_seq	-2.489006448	-2.241875723	-1.835660663	-1.623912213	-11.34563886	-1.965307113	-3.925272787	-1.456146019	-2.902395432	-1.602578733
chr3_128472470_rs78675391_G_Denisova_single_seq	-4.928956517	-3.819477519	-10.71524391	-3.874529817	-11.34563886	-3.780507052	-3.381266961	-4.401622013	-10.75414447	-4.445123084
chr12_129183128_rs77584749_T_Neanderthal_single_seq	-4.065277988	-4.703153401	-10.71524391	-3.874529817	-11.34563886	-5.141504712	-10.95869579	-4.978679316	-10.75414447	-4.126761604
chr19_52841662_rs139352466_T_Neanderthal_single_seq	-0.54794554	-1.037517225	-3.297391397	-1.7590526	-4.426775622	-1.047401145	-2.930789792	-1.142887745	-0.476857073	-1.438459354
chr9_95254696_rs72754423_G_Neanderthal_single_seq	-1.365838405	-2.068265675	-2.863494871	-2.13449792	-7.88620724	-1.84526326	-2.385048601	-1.912237172	-2.726238477	-2.600097744
chr12_130565413_rs11060687_C_Neanderthal_single_seq	-5.905497544	-3.131801332	-10.71524391	-4.86433405	-11.34563886	-4.474080051	-10.95869579	-3.491564138	-10.75414447	-4.445123084
chr2_3713658_rs17017879_C_Neanderthal_single_seq	-4.201482372	-4.194689038	-10.71524391	-3.683164292	-11.34563886	-4.306135413	-10.95869579	-4.978679316	-3.835281236	-4.445123084
chr10_12687598_rs369936606_G_Denisova_single_seq	-0.997056497	-2.619280844	0.792055212	-2.13449792	-0.190188128	-1.816750573	-0.30495501	-1.969837439	0.557036187	-1.816306294
chr13_43742595_43742764_pos_34_G_pos_139_A_Neanderthal_haplotype	-5.905497544	-3.934037283	-2.481624235	-3.101191833	-11.34563886	-3.780507052	-5.601143784	-3.990553416	-1.874561224	-3.645421734
chr3_3621377_rs370715443_C_Denisova_single_seq	-5.905497544	-2.00427758	-0.948715004	-1.645574708	-4.312215857	-1.606915733	-10.95869579	-1.607920458	-10.75414447	-2.17394829
chr8_23166388_rs80120691_C_Neanderthal_single_seq	-1.028386611	-0.575613121	-3.57569256	-0.80828792	-1.812309127	-1.030931845	-1.425366057	-0.691458955	-0.772577191	-0.906922174
chr3_128502194_rs73198840_G_Denisova_single_seq	-1.178455443	-1.597871951	-1.282702012	-1.442328526	-2.044142664	-1.261260956	-4.450901149	-1.415561204	-2.340516544	-1.529944517
chr1_31713370_rs77491657_C_Denisova_single_seq	-4.065277988	-2.824994524	-3.920828046	-2.986175173	-11.34563886	-2.731781012	-3.819144436	-2.675796977	-10.75414447	-2.55135341
chr6_116682680_rs139060065_A_Neanderthal_single_seq	-3.720142502	-2.3975733	-4.565496793	-2.165458229	-11.34563886	-2.731781012	-7.49926417	-2.538729246	-2.298817253	-2.600097744
chr14_58863588_rs369998486_G_Denisova_single_seq	-4.065277988	-3.353054634	-10.71524391	-3.363029478	-7.88620724	-3.674378701	-2.275701205	-3.671011914	-10.75414447	-3.645421734
chr10_13638444_rs372686392_T_Denisova_single_seq	-4.351899214	-3.435048006	-10.71524391	-3.596228655	-11.34563886	-4.474080051	-10.95869579	-3.875993652	-2.619718153	-3.645421734
chr9_76389671_rs371012286_G_Neanderthal_single_seq	-7.400262236	-4.34510588	-5.04281857	-3.22617861	-11.34563886	-4.019514187	-2.588008382	-4.115000787	-10.75414447	-4.277178447
chr8_87581797_rs376021495_G_Denisova_single_seq	-3.359847967	-5.495348516	-10.71524391	-4.219665303	-4.426775622	-3.780507052	-5.286270447	-4.401622013	-10.75414447	-3.751550085
chr1_38495992_rs373127224_G_Neanderthal_single_seq	-4.065277988	-4.703153401	-10.71524391	-3.436652342	-11.34563886	-5.141504712	-10.95869579	-4.978679316	-10.75414447	-4.854235749
chr22_47149113_47149282_pos_21_G_pos_82_C_pos_89_T_pos_109_C_pos_118_G_pos_151_T_Neanderthal_haplotype	-3.621289115	-3.934037283	-10.71524391	-4.506286529	-3.374095305	-3.575525314	-10.95869579	-4.978679316	-10.75414447	-4.635225967
chr6_137421944_rs369738523_G_Denisova_single_seq	-2.363838828	-1.399629887	-0.610645159	-1.151443812	-2.627962436	-0.846703795	-3.2375966	-1.33766401	-1.969509628	-1.08626842
chr10_120929542_rs3781493_T_QTLs_single_seq	-3.138594666	-3.713349168	-10.71524391	-3.162332128	-11.34563886	-2.8423865	-6.004499478	-2.774990333	-7.294712855	-2.504202317
chr16_25337947_rs373297300_C_Denisova_single_seq	-3.208642163	-2.526471034	-2.104219115	-2.7333104	-6.391442549	-2.318075027	-1.484990039	-2.675796977	-2.383457066	-2.813429533
chr6_150414769_rs375686959_G_Neanderthal_single_seq	-1.55819766	-2.101356462	-1.805350828	-2.986175173	-1.977132398	-2.8423865	-3.106946747	-2.157872594	-3.103092782	-2.997070527
chr9_127115751_127115920_pos_69_A_pos_104_A_Neanderthal_haplotype	-3.44184134	-2.035916897	-1.662675861	-2.045414376	-5.19589174	-1.934346804	-3.458849902	-2.413561626	-3.614593121	-2.504202317
chr14_58806662_rs377106714_G_Denisova_single_seq	-0.716310641	-1.300231423	-1.718064431	-1.247552261	0.542723882	-1.402419066	-1.727474608	-1.435710904	-0.301903233	-1.438459354
chr9_127137685_rs550318473_C_Neanderthal_single_seq	-2.075059009	-2.439272592	-1.997567489	-2.104188086	-7.88620724	-2.400302125	-10.95869579	-2.335769466	-3.336291958	-2.4585436
chr15_68136783_rs148993684_A_Neanderthal_single_seq	-1.677299501	-0.610917371	-2.743700358	-0.702332855	-1.934127871	-0.583909618	-1.826838828	-0.703623404	-1.905521533	-0.667329985
chr19_35631210_35631379_pos_49_T_pos_123_C_Denisova_haplotype	-10.85969385	-3.713349168	-10.71524391	-3.683164292	-11.34563886	-4.306135413	-3.72029105	-2.881510657	-1.622287513	-2.813429533
chr5_159681546_rs371181456_G_Denisova_single_seq	-0.678541598	-1.884233727	-1.775664698	-1.480751437	-4.014721981	-1.512433859	-3.2375966	-1.702402333	-6.36182705	-1.845393872
chr14_61920982_rs74665636_T_Denisova_single_seq	-2.725267534	-2.572129751	-4.784506575	-2.165458229	-7.88620724	-1.606915733	-3.627778911	-1.829931869	-10.75414447	-2.17394829
chr5_149613446_149613615_pos_22_A_pos_119_C_pos_151_A_Neanderthal_haplotype	-0.045111389	0.237873534	0.184868151	-0.129147522	-4.426775622	0.016585153	-0.704848304	-0.03982281	-1.648235965	-0.095848682
chr15_58350561_rs367970783_A_Denisova_single_seq	-0.755095101	-0.599053036	0.09130571	-0.481725244	-2.406059645	0.09371175	-1.933556227	-0.202920635	-1.260289024	-0.484620526
chr20_46695521_rs117495735_A_Neanderthal_single_seq	0.586872555	0.277026413	-0.965374485	0.166449638	0.074847754	0.309544745	-0.20130578	0.064280713	0.618176482	-0.104613563
chr20_50309183_rs375429291_G_Denisova_single_seq	-1.23215997	-0.575613121	-1.718064431	-0.452793224	-2.698180433	-0.657846977	-0.777543532	-0.301161831	-3.254298586	-0.60382083
chr1_161941092_rs61809500_A_Neanderthal_single_seq	-3.940830617	-3.001151479	-10.71524391	-2.829205827	-2.5940948	-4.019514187	-1.801348854	-2.881510657	-7.294712855	-2.17394829
chr3_133329515_133329684_pos_77_C_pos_95_C_Denisova_haplotype	-5.187268513	-2.101356462	-7.255812293	-2.104188086	-5.19589174	-2.533159284	-5.601143784	-2.22642207	-10.75414447	-1.602578733
chr1_65471516_rs375192747_A_Denisova_single_seq	-2.075059009	-3.275471693	-10.71524391	-2.7333104	-2.067189401	-2.580310377	-7.49926417	-3.188317465	-7.294712855	-2.28911806
chr7_157394758_rs62476779_A_Neanderthal_single_seq	1.253722757	1.200686023	1.489632855	1.063068346	2.82264151	1.130415981	1.230819941	1.273908571	1.465931498	1.166675899
chr12_57632251_rs137893329_A_Neanderthal_single_seq	-4.065277988	-3.064997961	-1.635759128	-2.780461493	-11.34563886	-3.162878362	-10.95869579	-2.582987166	-10.75414447	-3.645421734
chr15_45923756_none_G_QTLs_single_seq	-1.491187393	-1.021593277	-0.17317937	-1.500353574	-0.924626003	-1.535480595	-1.444968193	-1.884277091	-0.386729722	-1.175794349
chr15_66618666_rs374290496_A_Denisova_single_seq	-4.201482372	-4.194689038	-10.71524391	-4.355869687	-11.34563886	-4.474080051	-10.95869579	-3.769865301	-10.75414447	-4.277178447
chr4_1304709_1304878_pos_62_G_pos_111_A_Denisova_haplotype	-3.621289115	-2.7184742	-3.384327034	-2.643393763	-2.810363482	-2.487500567	-3.72029105	-2.996527317	-3.336291958	-2.650546767
chr10_131394112_rs76253941_A_Neanderthal_single_seq	3.228017592	3.202975006	3.173784652	3.164350267	2.127432655	3.117269138	2.229120198	3.166647344	2.297574284	3.151756858
chr19_6795360_rs368328179_C_Neanderthal_single_seq	-1.652679534	-2.205442094	0.09130571	-2.440433982	-1.467587946	-1.934346804	-2.347670992	-2.827267612	-0.971146264	-1.816306294
chr1_85809126_rs12039188_C_Neanderthal_single_seq	-1.807125804	-0.722329958	-0.883936668	-0.857998093	-0.393625694	-1.047401145	-1.85278728	-1.046779296	-4.246349833	-0.861645601
chr16_85113706_85113875_pos_71_T_pos_101_G_Denisova_haplotype	-0.179334331	-0.871333239	-0.837192999	-0.679807884	-2.213781898	-0.645257936	-0.841052687	-0.691458955	-0.860842942	-0.747426133
chr9_95045819_rs144205179_G_Neanderthal_single_seq	-4.928956517	-4.34510588	-5.04281857	-3.683164292	-3.768210031	-4.474080051	-3.106946747	-3.671011914	-2.180497286	-3.063873898
chr4_2954264_rs374183874_G_Denisova_single_seq	-2.725267534	-2.279253333	-5.04281857	-2.643393763	-11.34563886	-2.679503733	-2.930789792	-1.777559693	-3.423227595	-2.4585436
chr6_149366941_rs371046734_T_Denisova_single_seq	-1.628472674	-1.171662109	-1.241538162	-1.151443812	0.032113936	-1.204751315	-0.096833449	-1.031365741	-2.07114989	-1.157439202
chr2_5209092_rs950605994_A_Denisova_single_seq	1.512354971	1.598568192	1.640382482	1.765433009	0.803155462	1.652911155	0.252584159	1.745890448	0.682046522	1.74908657
chr16_58156875_58157044_pos_78_A_pos_94_G_Neanderthal_haplotype	-6.467376432	-3.353054634	-3.137815084	-4.095217932	-11.34563886	-4.019514187	-3.72029105	-5.236991311	-3.033045284	-3.546568347
chr5_155228823_rs967246610_G_Denisova_single_seq	-7.400262236	-3.201848829	-10.71524391	-3.596228655	-1.773886216	-3.780507052	-5.601143784	-4.759669534	-10.75414447	-4.854235749
chr17_70345647_rs373547487_G_Denisova_single_seq	-1.385988105	-2.035916897	-3.920828046	-1.856734234	-3.5577363	-1.788790491	-4.450901149	-2.029833404	-4.09593299	-2.211325899
chr15_35064719_rs951636299_A_Denisova_single_seq	-5.187268513	-2.940011184	-10.71524391	-3.042537616	-1.164486602	-2.786024057	-3.819144436	-2.827267612	-10.75414447	-3.133921396
chr3_171480602_rs372964246_G_Denisova_single_seq	-3.44184134	-3.353054634	-10.71524391	-2.879654849	-7.88620724	-3.314084167	-3.72029105	-2.454089433	-10.75414447	-3.645421734
chr17_37782027_rs369261551_G_Denisova_single_seq	-3.071791295	-1.827760958	-2.580817592	-1.667567436	-3.019209372	-1.606915733	-2.385048601	-2.124781808	-2.07114989	-2.55135341
chr3_12621117_rs373489559_G_Neanderthal_single_seq	-1.727836894	-1.021593277	-4.057032429	-1.560810536	-2.734614062	-1.816750573	-2.930789792	-1.07810941	-2.782600919	-1.416466625
chr4_110842020_rs2237042_G_Neanderthal_single_seq	-5.905497544	-5.495348516	-10.71524391	-5.083343832	-11.34563886	-4.883192716	-10.95869579	-3.671011914	-10.75414447	-4.854235749
chr19_5564207_rs117012071_C_Neanderthal_single_seq	-2.725267534	-2.668025178	-0.426377838	-2.7333104	-3.112019182	-2.786024057	-2.347670992	-3.057667612	-4.41429447	-2.702824045
chr16_74770459_rs528945250_C_Neanderthal_single_seq	-0.703610778	0.09181154	0.058719456	0.26262485	0.252878952	0.040159126	-0.128180582	0.307935252	-0.744315856	-0.11343202
chr5_108787031_rs370802762_C_Neanderthal_single_seq	1.106451059	0.64943406	0.300867926	0.546729299	0.576573859	0.606556559	-0.260859431	0.51106996	-0.127522821	0.587347868
chr2_97371613_rs373950750_C_Denisova_single_seq	-4.065277988	-3.713349168	-10.71524391	-3.77567643	-11.34563886	-5.141504712	-10.95869579	-4.115000787	-10.75414447	-5.427421082
chr22_47149133_rs116851269_G_Neanderthal_single_seq	-4.201482372	-5.180475179	-7.255812293	-4.674231167	-2.662644275	-4.883192716	-10.95869579	-5.236991311	-10.75414447	-3.99055722
chr21_25688107_rs373605068_G_Denisova_single_seq	-7.400262236	-5.89870421	-6.322926489	-3.77567643	-4.206087507	-4.306135413	-10.95869579	-4.251205171	-2.258289446	-5.112547745
chr1_65440954_rs375138111_G_Denisova_single_seq	-2.248669057	-2.824994524	-2.802354576	-2.986175173	-11.34563886	-3.396077539	-3.819144436	-2.538729246	-10.75414447	-2.997070527
chr19_8392942_rs929934293_A_Denisova_single_seq	-0.503241884	-0.40065928	-2.388814425	-0.531273213	-1.392897612	-0.920628523	2.599366119	-0.597668338	1.17548381	-0.628890011
chr2_162049694_rs16845704_C_Neanderthal_single_seq	2.926882089	3.223998563	2.943302316	3.321239394	2.720366217	3.16093262	3.13645395	3.244689424	2.894325464	3.174576121
chr22_22153239_rs2298434_G_Neanderthal_single_seq	-3.720142502	-5.180475179	-2.580817592	-3.596228655	-7.88620724	-4.155718571	-2.725076112	-4.759669534	-10.75414447	-4.854235749
chr19_57073004_rs549112821_C_Denisova_single_seq	-3.359847967	-3.521983643	-4.375393909	-5.083343832	-6.391442549	-4.019514187	-10.95869579	-4.401622013	-2.427714986	-4.126761604
chr10_16675365_rs377405141_A_Denisova_single_seq	-0.179334331	-0.80169158	-0.73367663	-0.870697956	0.472543846	-1.047401145	-1.906127738	-0.728264396	-1.18239183	-0.83223184
chr14_70342313_rs61983525_T_Neanderthal_single_seq	-2.042710231	-3.713349168	-1.583386952	-2.600453241	-5.19589174	-3.780507052	-6.004499478	-3.057667612	-10.75414447	-3.2851272
chr14_64816212_rs369602875_A_Neanderthal_single_seq	-3.826270853	-2.572129751	-5.761047602	-1.831686816	-11.34563886	-3.314084167	-4.450901149	-2.157872594	-10.75414447	-2.329645867
chr8_20306895_20307064_pos_35_C_pos_138_C_Neanderthal_haplotype	-2.489006448	-3.819477519	-5.04281857	-2.931932128	-11.34563886	-2.358602833	-10.95869579	-3.409570766	-10.75414447	-3.86610985
chr13_99716897_rs375688923_T_Denisova_single_seq	-0.878126573	-0.380209681	-1.718064431	-0.54139033	0.262153783	-0.31109825	-0.252199771	-0.273698533	-0.954862852	-0.628890011
chr19_52671473_52671642_pos_48_A_pos_124_C_Denisova_haplotype	-2.011070914	-2.526471034	-4.565496793	-1.7590526	-2.528655236	-1.965307113	-2.275701205	-1.585236107	-3.254298586	-2.211325899
chr15_101489323_rs370588356_G_Denisova_single_seq	-0.525420569	-2.439272592	-2.259916692	-1.623912213	-3.927786344	-2.318075027	-0.681408389	-2.157872594	-1.40763074	-3.2851272
chr3_15626333_15626502_pos_21_A_pos_151_C_Neanderthal_haplotype	-5.50214185	-2.824994524	-10.71524391	-3.042537616	-11.34563886	-3.162878362	-5.027958451	-2.72454131	-10.75414447	-2.650546767
chr12_58873638_rs11172628_G_Arensbergen_single_seq	-4.709946735	-5.180475179	-3.796380675	-6.059884859	-11.34563886	-4.306135413	-3.307644098	-3.990553416	-10.75414447	-4.126761604
chr10_5630787_rs75200421_C_Neanderthal_single_seq	-4.065277988	-3.614495781	-2.994144723	-3.874529817	-11.34563886	-3.674378701	-4.450901149	-3.875993652	-4.41429447	-7.325541468
chr20_39333331_rs375470711_C_Denisova_single_seq	-3.720142502	-2.881356967	-10.71524391	-2.045414376	-11.34563886	-3.674378701	-10.95869579	-2.538729246	-10.75414447	-3.546568347
chr6_117272713_rs145448999_T_Denisova_single_seq	-1.753785346	-2.135224098	-2.179968535	-1.908172661	-4.312215857	-2.062385995	-3.627778911	-1.062359307	-1.674659689	-1.506523629
chr19_6443235_rs182284149_C_Neanderthal_single_seq	-2.248669057	-2.482213114	-1.930609067	-2.016901689	-5.19589174	-2.443242647	-2.503368569	-2.675796977	-3.720721472	-2.41428568
chr1_1329990_rs943842663_T_Denisova_single_seq	-10.85969385	-3.819477519	-3.57569256	-2.986175173	-4.10723412	-3.895066816	-2.725076112	-2.675796977	-7.294712855	-3.751550085
chr9_76643487_rs138335312_G_Neanderthal_single_seq	-4.201482372	-4.703153401	-10.71524391	-4.674231167	-6.953321436	-6.421612631	-10.95869579	-4.251205171	-1.729004911	-4.854235749
chr1_65507507_rs369714411_A_Denisova_single_seq	-2.176699271	-3.521983643	-10.71524391	-6.059884859	-11.34563886	-3.483013176	-10.95869579	-3.121514094	-3.176715645	-4.126761604
chr2_96943473_rs3214063_T_QTLs_single_seq	-1.535513308	-1.80033247	-3.137815084	-1.623912213	-6.391442549	-1.535480595	-1.703667219	-1.56290292	-0.675993665	-1.577958767
chr10_43903342_rs61858963_C_Neanderthal_single_seq	-3.138594666	-4.058484654	-0.932245703	-3.683164292	-2.320499297	-4.664182934	-0.496193516	-3.578499775	-1.342633485	-4.277178447
chr1_37562790_rs77011108_A_Neanderthal_single_seq	-1.949800771	-2.101356462	-10.71524391	-2.197097546	-6.391442549	-2.533159284	-4.808948669	-2.72454131	-4.823407136	-3.063873898
chr1_65226013_rs372153246_A_Neanderthal_single_seq	-2.946804518	-3.819477519	-2.802354576	-3.22617861	-11.34563886	-2.443242647	-2.824269469	-3.409570766	-1.729004911	-3.2851272
chr16_85924768_85924937_pos_43_G_pos_130_T_Denisova_haplotype	-0.892467596	-0.610917371	-1.635759128	-0.561839929	-2.114417678	-0.479656768	-1.680246331	-0.367352111	-0.548351224	-0.204714519
chr3_128279932_rs958301376_C_Denisova_single_seq	0.177166592	0.491950163	-0.623808526	0.347314364	-0.547167058	0.433404124	-0.322977669	0.698375989	0.323338884	0.401760202
chr14_63589758_rs368370053_C_Neanderthal_single_seq	-3.940830617	-3.934037283	-6.322926489	-4.219665303	-7.88620724	-3.895066816	-1.143312493	-3.671011914	-10.75414447	-3.133921396
chr11_19648662_rs368013548_A_Neanderthal_single_seq	-0.629673419	0.077097542	-0.705415295	0.268428137	-0.862830902	0.108654349	-0.580400933	0.005715796	-2.002600414	0.00537541
chr1_89607397_89607566_pos_28_T_pos_144_C_Denisova_haplotype	-4.519843852	-4.34510588	-10.71524391	-6.059884859	-2.23973035	-4.474080051	-5.286270447	-4.115000787	-10.75414447	-3.99055722
chr5_43747580_rs35705613_G_Neanderthal_single_seq	0.099583651	-0.748301767	-1.508229592	-0.73679377	-7.88620724	-0.446515302	-1.331161904	-0.177249228	-1.072906061	-0.332731846
chr3_180724233_rs1045398081_A_Denisova_single_seq	-7.400262236	-4.058484654	-10.71524391	-3.514235283	-11.34563886	-5.456378049	-10.95869579	-4.401622013	-10.75414447	-5.112547745
chr5_108732625_rs2052884_G_Denisova_single_seq	-2.011070914	-2.205442094	-2.179968535	-1.442328526	-0.215711926	-1.36065942	-2.773820446	-1.969837439	-3.033045284	-1.627626151
chr19_52407119_rs117772772_C_Neanderthal_single_seq	-7.400262236	-3.201848829	-7.255812293	-4.86433405	-3.694587168	-3.236501226	-3.72029105	-3.331987825	-10.75414447	-3.751550085
chr14_58869110_rs374545873_A_Denisova_single_seq	-7.400262236	-5.89870421	-10.71524391	-4.674231167	-11.34563886	-5.456378049	-7.49926417	-3.990553416	-10.75414447	-3.99055722
chr9_19353944_rs150533136_A_Denisova_single_seq	-4.065277988	-2.3975733	-10.71524391	-3.22617861	-11.34563886	-3.674378701	-1.547184801	-2.774990333	-10.75414447	-4.126761604
chr4_42911054_rs371470063_A_Neanderthal_single_seq	-4.928956517	-4.922163183	-10.71524391	-4.506286529	-11.34563886	-3.895066816	-10.95869579	-3.769865301	-10.75414447	-4.126761604
chr3_13870243_rs376840195_C_Denisova_single_seq	-2.831787858	-2.3975733	-2.259916692	-2.7333104	-11.34563886	-3.026027494	-3.045806453	-3.188317465	-4.823407136	-3.86610985
chr14_58930807_58930976_pos_49_C_pos_123_G_Denisova_haplotype	-5.50214185	-3.614495781	-2.481624235	-3.980658168	-6.953321436	-4.155718571	-3.045806453	-4.56956665	-10.75414447	-3.751550085
chr7_71575029_rs372167128_C_Neanderthal_single_seq	-1.780209071	-1.695553585	-2.580817592	-1.461412072	-1.056772785	-1.168271621	-2.110072848	-1.94074986	-1.038182483	-1.46079254
chr1_12223866_12224035_pos_82_T_pos_88_C_pos_90_T_Denisova_haplotype	-5.905497544	-2.940011184	-2.530368569	-3.22617861	-11.34563886	-3.162878362	-3.2375966	-3.578499775	-3.614593121	-3.2851272
chr6_21868439_rs1020923501_A_Denisova_single_seq	-2.725267534	-3.435048006	-10.71524391	-3.596228655	-11.34563886	-3.674378701	-3.819144436	-3.057667612	-10.75414447	-3.751550085
chr4_19723634_rs116916901_C_Neanderthal_single_seq	-5.187268513	-3.819477519	-4.207449272	-2.7333104	-11.34563886	-3.236501226	-3.045806453	-2.582987166	-3.959728607	-3.645421734
chr10_65397667_rs16918708_G_Neanderthal_single_seq	-4.709946735	-5.180475179	-3.384327034	-3.874529817	-7.88620724	-5.456378049	-3.540843274	-4.759669534	-4.246349833	-4.854235749
chr19_687327_687496_pos_32_T_pos_140_T_pos_141_G_Neanderthal_haplotype	-2.831787858	-2.482213114	-10.71524391	-2.403056372	-1.115618423	-2.629054711	-3.540843274	-2.454089433	-2.671995432	-2.4585436
chr15_92478315_rs112361266_G_Denisova_single_seq	-2.248669057	-3.521983643	-3.476839173	-2.780461493	-11.34563886	-3.162878362	-4.450901149	-2.937873099	-7.294712855	-2.4585436
chr7_21510887_rs77265033_C_Neanderthal_single_seq	-4.709946735	-2.317625144	-7.255812293	-3.292981981	-2.93201093	-3.674378701	-2.385048601	-3.057667612	-1.201475376	-3.367120572
chr5_43650289_rs71629184_C_Neanderthal_single_seq	-3.071791295	-1.943007437	-1.583386952	-2.074501955	-11.34563886	-1.90403697	-2.677925019	-1.969837439	-1.622287513	-1.875080003
chr16_57547664_rs72791607_A_Neanderthal_single_seq	-0.57082778	-1.884233727	-0.762502665	-2.197097546	-2.974951452	-1.965307113	-2.311237362	-1.969837439	-1.18239183	-2.17394829
chr11_120039226_rs12417084_G_QTLs_single_seq	-1.126678533	-0.431887665	-1.201516316	-0.472016627	-0.202893582	-0.424836532	-1.349517051	-0.691458955	-1.004275046	-0.385161127
chr1_168423415_rs895368998_T_Neanderthal_single_seq	-2.777544813	-2.572129751	-0.719476761	-2.045414376	-11.34563886	-1.223343004	-1.680246331	-1.630967195	-10.75414447	-1.627626151
chr1_94116808_rs1011993963_A_Denisova_single_seq	-1.862514374	-0.815353567	-0.347829161	-0.77209802	-7.88620724	-0.548315007	-1.703667219	-0.844673889	-1.57175012	-0.417558336
chr2_161388772_rs74523832_C_Neanderthal_single_seq	-0.79495109	-0.788157756	0.244033594	-0.481725244	-1.755051809	-0.321075433	-1.906127738	-0.477919049	-2.106686047	-0.322470814
chr12_104888884_rs4964810_C_Neanderthal_single_seq	-0.768258468	-0.463806999	-0.821942381	-0.378363049	0.609647787	-0.187308401	-1.727474608	-0.310433682	-0.860842942	-0.484620526
chr1_38495960_rs369802928_A_Neanderthal_single_seq	-5.905497544	-2.824994524	-4.057032429	-3.292981981	-7.88620724	-3.780507052	-7.49926417	-4.759669534	-2.56926913	-3.546568347
chr5_56024356_rs57850701_G_Neanderthal_single_seq	-10.85969385	-3.934037283	-10.71524391	-3.874529817	-11.34563886	-4.474080051	-7.49926417	-4.401622013	-10.75414447	-4.635225967
chr10_80225986_80226155_pos_18_G_pos_154_A_Neanderthal_haplotype	-4.519843852	-2.439272592	-0.868186566	-1.908172661	-1.977132398	-2.629054711	-1.368108739	-2.582987166	-10.75414447	-2.101978503
chr16_75000722_rs367937759_T_Denisova_single_seq	-5.50214185	-2.881356967	-3.920828046	-1.988941607	-11.34563886	-2.580310377	-10.95869579	-3.121514094	-1.844251389	-2.211325899
chr16_85176634_rs897679153_A_Denisova_single_seq	-1.980110605	-0.291612576	-2.863494871	-0.635786314	-1.85178341	-0.608136804	-1.259991122	-0.542001902	-3.423227595	-0.332731846
chr1_12105636_rs184411278_C_Denisova_single_seq	1.378412283	-3.201848829	-4.057032429	-4.355869687	-7.88620724	-4.019514187	-10.95869579	-4.401622013	-10.75414447	-4.854235749
chr3_183420665_rs374617282_T_Denisova_single_seq	-2.533264367	-1.484394059	-0.791916427	-1.315376503	-0.068932839	-1.708021545	-3.045806453	-1.497905665	-2.671995432	-1.394804131
chr9_97845394_rs74709593_C_Neanderthal_single_seq	-1.469524898	-1.597871951	-1.124656862	-1.667567436	0.074847754	-1.489749507	-1.331161904	-1.678195473	-3.033045284	-1.936350146
chr16_75032380_75032549_pos_31_G_pos_40_A_pos_102_C_pos_141_C_Denisova_haplotype	-1.044310559	-1.069902312	-4.375393909	-0.962872229	-1.267488051	-1.340224304	-2.632266302	-1.435710904	-1.844251389	-1.416466625
chr16_69760419_rs1029816545_G_Denisova_single_seq	-7.400262236	-4.34510588	-10.71524391	-4.095217932	-11.34563886	-3.236501226	-10.95869579	-3.990553416	-10.75414447	-3.645421734
chr18_4206116_rs145932302_A_Neanderthal_single_seq	-1.469524898	-0.330318989	-0.777134586	-0.691026409	-1.913096959	-0.169172461	-2.241019366	-0.319765507	-1.596797538	-0.242908545
chr3_15954217_rs147951023_G_Neanderthal_single_seq	-3.071791295	-2.068265675	-4.375393909	-2.104188086	-4.837844219	-2.629054711	-2.347670992	-2.335769466	-3.835281236	-2.371345158
chr10_43945643_rs11818610_T_Neanderthal_single_seq	-4.519843852	-4.34510588	-4.057032429	-4.674231167	-2.810363482	-4.306135413	-6.566378366	-3.875993652	-10.75414447	-3.86610985
chr18_9067713_rs371469977_T_Denisova_single_seq	-1.780209071	-1.506386788	-1.609335404	-1.560810536	-4.551222993	-1.014648432	-1.776301435	-1.752069718	-4.09593299	-1.103734675
random_10334_random_single_seq	-0.288889417	0.251042909	-0.380970627	0.379845506	-1.646934192	-0.056540044	-1.159414167	0.320003035	-0.636501372	-0.035941705
chr16_58551210_rs372271843_A_Neanderthal_single_seq	0.032848962	-2.824994524	-5.357691907	-2.440433982	-3.927786344	-2.533159284	-3.458849902	-2.335769466	2.538033343	-2.702824045
chr7_25500310_rs371064064_T_Denisova_single_seq	-0.470600333	-0.208142928	-0.414891352	-0.223732673	-1.056772785	-0.341239214	-1.096058431	-0.168792609	0.830348324	-0.061312142
chr6_146173276_rs118167423_G_Neanderthal_single_seq	-0.653900605	-1.339172925	-1.484022731	-1.198697874	-2.561004013	-1.080914732	-3.540843274	-1.07810941	-1.240416877	-1.232303989
chr5_149856684_rs77479011_A_Neanderthal_single_seq	1.197282482	-0.9445079	-0.242553073	-0.760233685	-2.435745775	-0.749187289	-1.590189327	-0.844673889	-0.744315856	-1.018444178
chr5_122148164_rs369709709_G_Denisova_single_seq	-2.533264367	-1.225366636	-1.282702012	-0.976534216	-4.837844219	-0.905537433	-3.106946747	-1.395689057	-4.09593299	-1.732405036
chr4_5935962_rs115980312_T_Neanderthal_single_seq	-2.108149795	-3.201848829	-2.067785486	-2.879654849	-7.88620724	-2.166471627	-10.95869579	-3.491564138	-3.515739734	-3.367120572
chr12_125061789_rs61026451_A_Neanderthal_single_seq	-4.928956517	-3.131801332	-3.384327034	-3.514235283	-5.988086854	-3.026027494	-3.925272787	-2.827267612	-10.75414447	-2.55135341
chr3_182379526_rs2717314_A_Denisova_single_seq	-2.777544813	-1.225366636	-0.623808526	-1.182773926	-4.014721981	-1.512433859	-3.627778911	-1.912237172	0.226709133	-1.157439202
chr7_157553057_rs75014974_T_Neanderthal_single_seq	-1.780209071	-1.441389533	-2.633094871	-1.500353574	-11.34563886	-1.874350839	-1.484990039	-2.09243303	-2.619718153	-1.845393872
chr16_22231926_rs185826141_G_Neanderthal_single_seq	-4.519843852	-3.521983643	-1.718064431	-3.77567643	-3.374095305	-2.786024057	-2.347670992	-3.769865301	-10.75414447	-4.277178447
chr14_58806658_rs372902962_T_Denisova_single_seq	-1.92011464	-2.881356967	-2.687337916	-2.331086586	-11.34563886	-2.786024057	-2.632266302	-2.881510657	-3.176715645	-2.371345158
chr3_45498462_rs377418214_G_Neanderthal_single_seq	-2.286046667	-1.506386788	-2.067785486	-1.961513119	-0.539089237	-1.115225387	-3.458849902	-1.607920458	-3.033045284	-2.28911806
chr12_58349239_rs372192508_A_Neanderthal_single_seq	2.429604617	1.833381134	2.303825517	1.860708113	3.153148032	1.765621599	2.018047318	1.953801694	1.606976862	1.799284801
chr3_12436627_rs369701411_A_Denisova_single_seq	-10.85969385	-3.435048006	-4.784506575	-3.101191833	-7.88620724	-2.962181012	-4.300484306	-2.996527317	-10.75414447	-2.872083751
chr19_42684957_rs900925058_C_Neanderthal_single_seq	-1.92011464	-2.241875723	-2.743700358	-2.879654849	-7.88620724	-2.731781012	-2.54506786	-2.582987166	-0.744315856	-1.905389837
chr15_52022214_rs76149556_A_Neanderthal_single_seq	-2.674818512	-1.884233727	-1.805350828	-2.440433982	-11.34563886	-2.318075027	-3.458849902	-2.19174023	-10.75414447	-2.504202317
chr22_21984568_rs11704601_G_Neanderthal_single_seq	-7.400262236	-3.713349168	-1.532849559	-3.22617861	-11.34563886	-2.962181012	-10.95869579	-2.538729246	-2.966241914	-3.133921396
chr1_89592489_rs376852367_C_Denisova_single_seq	-4.201482372	-5.180475179	-3.920828046	-5.083343832	-11.34563886	-3.236501226	-10.95869579	-3.875993652	-10.75414447	-3.99055722
chr16_75028897_rs188431951_G_Denisova_single_seq	-1.427151954	-1.171662109	-3.137815084	-1.623912213	-11.34563886	-1.46741632	-1.505425155	-1.126418444	-2.966241914	-0.817746828
chr3_183267480_rs987171196_T_Denisova_single_seq	-0.197025479	-0.709517307	-0.915962291	-0.561839929	-5.673213517	-0.875820727	-1.703667219	-0.728264396	-0.354332514	-0.720230322
chr6_85293672_85293841_pos_81_T_pos_91_G_Neanderthal_haplotype	-7.400262236	-4.922163183	-10.71524391	-4.674231167	-11.34563886	-5.141504712	-10.95869579	-5.551864649	-10.75414447	-4.635225967
chr14_60293046_rs1027372587_G_Denisova_single_seq	-6.467376432	-4.34510588	-7.255812293	-3.980658168	-11.34563886	-5.859733743	-10.95869579	-4.251205171	-10.75414447	-3.86610985
chr16_51464833_rs1040934039_C_Denisova_single_seq	-2.176699271	-2.00427758	-2.434473142	-2.687651683	-6.953321436	-2.487500567	-1.444968193	-2.538729246	-1.969509628	-2.17394829
chr3_56755512_rs939279633_C_Denisova_single_seq	-0.906952607	-0.634942823	-0.043702845	-0.582583565	-0.69189808	-1.080914732	-0.777543532	-0.552964683	-1.038182483	-0.542989937
chr6_247988_rs371366785_A_Denisova_single_seq	-4.519843852	-4.703153401	-10.71524391	-4.86433405	-3.694587168	-5.141504712	-10.95869579	-5.551864649	-3.423227595	-4.126761604
chr1_226083844_rs75201914_T_Neanderthal_single_seq	-2.626074178	-2.668025178	-3.920828046	-2.643393763	0.598707175	-2.400302125	-2.930789792	-2.538729246	-0.716597519	-2.4585436
chr6_134309321_rs150183582_T_Neanderthal_single_seq	-2.946804518	-2.7184742	-2.434473142	-2.440433982	-2.435745775	-3.236501226	-2.462840762	-2.937873099	-7.294712855	-3.454056209
chr11_122552600_rs11218752_C_QTLs_single_seq	-1.807125804	-2.169905937	-2.032249328	-1.934596386	-1.812309127	-2.240282866	-4.808948669	-1.777559693	-10.75414447	-2.067296664
chr17_76422291_rs377275657_G_Denisova_single_seq	2.207236214	2.322493088	2.555197429	2.31921397	1.996018945	2.373885934	2.06037364	2.310508116	2.130216866	2.313552535
chr9_98993540_rs77333955_G_Neanderthal_single_seq	-0.60584637	-0.622880085	0.123172164	-1.120779639	0.583989424	-1.320074604	-1.386943145	-1.110135032	-5.799948163	-1.139314654
chr6_89750404_89750573_pos_63_A_pos_110_C_Denisova_haplotype	-3.282265027	-2.241875723	-1.997567489	-2.986175173	-11.34563886	-3.236501226	-4.300484306	-2.72454131	-4.604397354	-2.371345158
chr12_56636975_rs59626664_G_Neanderthal_single_seq	-4.351899214	-3.064997961	-0.17317937	-3.514235283	-0.295109953	-3.895066816	-3.925272787	-4.251205171	-10.75414447	-4.277178447
chr21_42551850_rs376388775_T_Denisova_single_seq	3.627204001	4.146350817	3.182317967	4.118057038	3.302213017	4.076001635	4.0745121	4.151068194	3.425064864	4.072278992
chr3_188394455_rs372341726_C_Denisova_single_seq	-10.85969385	-4.703153401	-10.71524391	-4.095217932	-11.34563886	-5.456378049	-10.95869579	-5.955220343	-10.75414447	-3.546568347
chr15_52031947_rs1378891_G_Neanderthal_single_seq	-4.201482372	-2.824994524	-2.687337916	-2.366622743	-11.34563886	-2.533159284	-3.627778911	-4.115000787	-7.294712855	-2.24969771
chr8_96273456_rs79492338_T_Denisova_single_seq	0.56604657	0.603967218	0.831168283	0.881872723	0.35610078	0.839362892	-0.332074137	0.567835671	1.837144106	0.702364528
chr4_78854427_rs772254925_G_Denisova_single_seq	-6.467376432	-4.194689038	-2.344556505	-3.980658168	-3.317732862	-3.895066816	-10.95869579	-3.258364962	-10.75414447	-3.645421734
chr14_96390427_rs3811343_G_Neanderthal_single_seq	-2.404366634	-4.513050518	-3.297391397	-4.219665303	-4.426775622	-3.162878362	-3.2375966	-4.251205171	-7.294712855	-3.86610985
chr14_61924648_61924817_pos_57_C_pos_63_C_pos_88_C_pos_116_G_Denisova_haplotype	-3.071791295	-1.913321306	-3.796380675	-2.440433982	-3.768210031	-3.162878362	-2.503368569	-3.331987825	-3.515739734	-2.650546767
chr14_87159681_rs373981791_A_Neanderthal_single_seq	-1.780209071	-1.528719974	-1.805350828	-1.42349412	-7.88620724	-1.46741632	-1.19216688	-1.630967195	-1.300873839	-1.352431186
chr20_51218856_rs887060481_C_Denisova_single_seq	-2.363838828	-2.940011184	-10.71524391	-3.596228655	-11.34563886	-2.679503733	-10.95869579	-2.538729246	-7.294712855	-3.99055722
chr6_135678077_rs369311946_C_Denisova_single_seq	-0.298405909	0.190810343	0.71573126	0.135030821	1.409039905	0.078612763	-0.260859431	-0.00177485	0.557036187	-0.027583077
chr12_32903309_rs374140841_C_Denisova_single_seq	-6.467376432	-4.922163183	-3.297391397	-4.219665303	-11.34563886	-3.396077539	-2.824269469	-3.875993652	-10.75414447	-3.645421734
chr6_42304995_rs260270_C_Neanderthal_single_seq	-5.905497544	-5.180475179	-10.71524391	-4.095217932	-11.34563886	-5.456378049	-5.027958451	-4.759669534	-10.75414447	-3.99055722
chr6_137944351_rs116877389_C_Denisova_single_seq	-3.940830617	-3.201848829	-3.796380675	-3.596228655	-11.34563886	-2.901040717	-6.566378366	-2.774990333	-4.246349833	-2.504202317
chr15_63906321_rs376271895_G_Denisova_single_seq	0.434352459	-0.146404503	-0.664034971	-0.033227563	-0.116219171	-0.151261678	-0.465841169	-0.160385271	0.019818895	-0.104613563
chr20_55514122_rs370725045_A_Denisova_single_seq	0.411185441	0.008961819	1.074697216	0.363671625	0.126544257	0.116068009	0.215605756	0.349738116	0.596242269	0.099960561
chr5_122206457_rs916740448_T_Denisova_single_seq	-1.012636508	-0.235433055	0.016923514	-0.191510339	-2.163244506	0.032343858	-0.790023671	-0.135453285	-2.619718153	-0.428521117
chr8_21578955_rs79065192_C_Neanderthal_single_seq	-5.187268513	-3.819477519	-10.71524391	-3.22617861	-6.953321436	-3.483013176	-1.961516308	-3.491564138	-2.619718153	-3.207544259
chr12_57423224_rs184810732_T_Neanderthal_single_seq	-3.007944813	-3.435048006	-5.04281857	-4.355869687	-11.34563886	-3.575525314	-10.95869579	-3.188317465	-4.41429447	-4.445123084
chr6_149440311_rs368090841_T_Denisova_single_seq	1.135013141	0.768693518	1.258094709	1.008633403	0.200773336	1.115698229	0.246486537	0.916734561	2.079733891	1.095758348
chr6_121555315_121555484_pos_17_A_pos_44_G_pos_155_C_Neanderthal_haplotype	-4.201482372	-5.180475179	-10.71524391	-3.77567643	-11.34563886	-4.019514187	-5.286270447	-3.409570766	-4.604397354	-4.277178447
chr20_17777946_rs536738855_T_Denisova_single_seq	-0.053144233	0.969271941	1.114875113	0.800100715	-1.718104975	0.870380257	0.611634312	1.016508612	-0.365050951	1.053048971
chr1_31767998_rs117616673_G_Denisova_single_seq	-0.716310641	-0.022385314	-0.426377838	0.08986226	-1.152113499	-0.321075433	-0.516789084	-0.194312644	-1.674659689	-0.507685687
chr20_17819152_rs138113090_G_Denisova_single_seq	-1.365838405	-1.119885199	-0.125592766	-1.54037542	1.178657979	-1.445423592	-3.307644098	-1.56290292	-1.038182483	-2.000338241
chr1_90420290_rs367869946_C_Denisova_single_seq	-7.400262236	-2.824994524	-10.71524391	-3.292981981	-11.34563886	-3.483013176	-10.95869579	-3.769865301	-7.294712855	-3.133921396
chr16_57608018_rs2404454_T_Neanderthal_single_seq	-2.324418478	-4.922163183	-7.255812293	-4.86433405	-11.34563886	-4.019514187	-10.95869579	-4.401622013	-10.75414447	-4.126761604
chr1_40673330_40673499_pos_17_C_pos_155_T_Denisova_haplotype	-0.781543047	-1.6458862	-2.530368569	-1.52022572	-11.34563886	-1.300202458	-2.876546748	-2.09243303	-1.18239183	-2.067296664
chr22_44891559_rs5765671_T_Denisova_single_seq	-2.946804518	-2.572129751	-10.71524391	-2.558753949	-5.414901521	-2.962181012	-5.027958451	-2.582987166	-7.294712855	-2.650546767
chr3_17003264_rs376518557_G_Denisova_single_seq	-3.208642163	-3.275471693	-3.297391397	-2.165458229	-11.34563886	-2.443242647	-3.925272787	-2.628645883	-10.75414447	-3.2851272
chr17_54988043_rs373446509_G_Denisova_single_seq	-4.351899214	-4.34510588	-5.761047602	-3.874529817	-11.34563886	-3.895066816	-10.95869579	-4.978679316	-3.033045284	-4.126761604
chr3_173165818_rs371309750_C_Denisova_single_seq	-4.519843852	-4.922163183	-3.920828046	-4.86433405	-7.88620724	-5.859733743	-10.95869579	-4.251205171	-10.75414447	-4.854235749
chr15_52147265_rs149490850_A_Neanderthal_single_seq	-1.060412233	-4.34510588	-7.255812293	-3.874529817	-2.114417678	-4.155718571	-10.95869579	-3.409570766	-3.614593121	-4.635225967
chr3_188406953_rs373672653_G_Denisova_single_seq	-3.621289115	-4.34510588	-10.71524391	-3.101191833	-11.34563886	-3.780507052	-3.925272787	-3.331987825	-4.09593299	-4.635225967
chr9_133570564_rs372828936_T_Denisova_single_seq	-1.891027061	-1.379194771	-5.761047602	-1.281065848	-1.792969761	-1.261260956	-2.462840762	-1.281882769	1.730426708	-1.213220443
chr2_169613551_rs376770355_G_Denisova_single_seq	-3.940830617	-3.934037283	-10.71524391	-3.77567643	-1.755051809	-4.306135413	-3.925272787	-3.990553416	-10.75414447	-5.112547745
chr5_50077503_50077672_pos_41_T_pos_132_A_Neanderthal_haplotype	-0.029178648	0.237873534	0.162040221	0.102912508	-2.090610289	0.181130413	-0.613290542	0.120560693	-0.801403226	0.084620756
chr9_95295355_rs117429443_T_Neanderthal_single_seq	-2.489006448	-2.482213114	-3.57569256	-2.558753949	-11.34563886	-2.240282866	-3.381266961	-2.582987166	-10.75414447	-2.55135341
chr18_60213813_rs906929695_G_Neanderthal_single_seq	-1.513180121	-2.619280844	-2.994144723	-2.986175173	-0.709920739	-3.236501226	-3.2375966	-2.996527317	-2.671995432	-2.933224045
chr16_27634260_rs369332155_G_Denisova_single_seq	-1.345966259	-1.943007437	-1.391063365	-0.990326816	-4.837844219	-1.223343004	-2.311237362	-1.497905665	-2.966241914	-1.602578733
chr1_31767998_rs117616673_G_Denisova_single_seq	-3.720142502	-2.357045494	-4.784506575	-2.197097546	-11.34563886	-2.240282866	-5.601143784	-2.19174023	-10.75414447	-1.875080003
chr14_65815048_rs78736370_G_Neanderthal_single_seq	-3.282265027	-3.713349168	-7.255812293	-2.600453241	-11.34563886	-3.236501226	-7.49926417	-3.331987825	-4.246349833	-3.063873898
chr15_56242046_rs34162982_G_Neanderthal_single_seq	-5.50214185	-4.194689038	-3.920828046	-5.083343832	-11.34563886	-4.474080051	-10.95869579	-4.115000787	-3.959728607	-4.635225967
chr2_167467885_rs112365390_A_Denisova_single_seq	-3.940830617	-3.614495781	-10.71524391	-2.931932128	-11.34563886	-2.629054711	-7.49926417	-2.335769466	-10.75414447	-3.367120572
chr5_146924158_rs76268665_T_Neanderthal_single_seq	-5.905497544	-4.058484654	-10.71524391	-4.674231167	-11.34563886	-4.664182934	-10.95869579	-5.955220343	-10.75414447	-3.99055722
chr19_5127655_rs372741735_A_Neanderthal_single_seq	-4.519843852	-3.131801332	-2.141596725	-3.292981981	-11.34563886	-2.318075027	-2.20715173	-3.671011914	-10.75414447	-2.24969771
chr18_32504556_rs370893568_C_Denisova_single_seq	-4.351899214	-2.619280844	-10.71524391	-3.596228655	-11.34563886	-3.483013176	-10.95869579	-2.827267612	-3.336291958	-3.99055722
chr5_58098089_rs77105574_T_Neanderthal_single_seq	-1.491187393	-0.990263163	-3.476839173	-1.090753684	0.303168091	-1.014648432	-3.540843274	-1.376086921	-1.321602573	-1.157439202
chr10_5922670_rs76629829_A_Denisova_single_seq	-5.905497544	-4.058484654	-6.322926489	-3.874529817	-11.34563886	-2.901040717	-10.95869579	-4.251205171	-7.294712855	-3.86610985
chr1_86550739_86550908_pos_19_C_pos_153_T_Neanderthal_haplotype	-2.286046667	-1.281147877	-2.481624235	-1.42349412	-6.953321436	-1.300202458	-2.241019366	-1.456146019	-2.782600919	-1.416466625
chr5_132242383_rs190032957_C_Denisova_single_seq	-2.725267534	-2.824994524	-5.761047602	-2.403056372	-2.528655236	-3.396077539	-6.566378366	-2.827267612	-10.75414447	-2.504202317
chr4_110868587_rs78528642_G_Neanderthal_single_seq	-3.007944813	-2.205442094	-3.137815084	-2.780461493	-11.34563886	-2.318075027	-5.027958451	-2.374141277	-2.002600414	-2.41428568
chr14_65831084_rs970233116_G_Neanderthal_single_seq	-5.905497544	-5.89870421	-10.71524391	-5.656529165	-11.34563886	-4.306135413	-5.601143784	-4.56956665	-10.75414447	-4.445123084
chr16_22698050_22698219_pos_23_G_pos_57_T_pos_66_A_pos_149_G_Denisova_haplotype	-7.400262236	-3.521983643	-10.71524391	-4.355869687	-3.211212539	-3.780507052	-4.300484306	-4.56956665	-2.671995432	-5.112547745
chr8_37118410_37118579_pos_75_G_pos_98_T_Denisova_haplotype	-2.888150301	-2.881356967	-7.255812293	-2.879654849	-5.988086854	-3.162878362	-10.95869579	-3.258364962	-0.675993665	-3.063873898
chr12_102571933_rs76157805_G_Neanderthal_single_seq	-5.905497544	-2.770751479	-4.565496793	-2.986175173	-2.213781898	-3.026027494	-4.450901149	-3.331987825	-10.75414447	-2.702824045
chr18_60358653_rs34797798_T_Neanderthal_single_seq	-5.905497544	-3.934037283	-4.565496793	-4.674231167	-5.673213517	-6.421612631	-4.808948669	-3.990553416	-7.294712855	-5.112547745
chr5_43657352_43657521_pos_86_T_pos_87_C_Neanderthal_haplotype	-1.469524898	-2.482213114	-2.141596725	-2.331086586	-11.34563886	-2.679503733	-4.808948669	-1.969837439	-10.75414447	-2.067296664
chr4_884042_rs1030290212_A_Denisova_single_seq	-5.905497544	-4.922163183	-10.71524391	-4.506286529	-11.34563886	-4.019514187	-10.95869579	-3.990553416	-10.75414447	-4.126761604
chr5_122206457_rs916740448_T_Denisova_single_seq	-0.127526429	0.503001118	-0.212412108	0.532331025	-1.85178341	0.366600754	0.145247641	0.457451933	-0.938761177	0.318970343
chr18_43175949_rs892426081_A_Denisova_single_seq	-2.831787858	-1.695553585	-1.261973278	-1.667567436	-2.044142664	-1.24217741	-1.657199594	-1.376086921	-0.938761177	-1.653116126
chr15_68434004_rs140375175_A_Neanderthal_single_seq	0.177166592	0.308861223	-1.391063365	0.483271724	-0.87294802	0.290013376	-0.378437221	0.246034078	-0.62357391	0.285818723
chr12_104604558_104604727_pos_29_T_pos_143_G_Denisova_haplotype	-2.176699271	-1.207242088	-3.57569256	-1.198697874	-3.5577363	-0.890602568	-1.612182056	-1.585236107	-1.163557423	-1.602578733
chr1_86841665_rs78843993_A_Neanderthal_single_seq	-3.940830617	-4.34510588	-2.259916692	-3.874529817	-11.34563886	-3.575525314	-4.300484306	-3.188317465	-4.246349833	-3.207544259
chr14_65204119_rs370121130_C_Denisova_single_seq	-2.489006448	-1.399629887	-1.368730179	-2.165458229	-1.871933109	-1.73444527	-1.85278728	-1.607920458	-6.36182705	-2.000338241
chr2_10282926_rs367583556_G_Denisova_single_seq	-3.720142502	-3.353054634	-2.927341353	-2.879654849	-7.88620724	-3.092830865	-3.2375966	-3.769865301	-2.298817253	-3.063873898
chr12_57649148_rs117245169_T_Neanderthal_single_seq	-2.578923084	-2.068265675	-2.580817592	-2.045414376	-11.34563886	-2.062385995	-3.170793229	-1.777559693	-0.87609356	-2.033429028
chr13_99496982_rs370303973_T_Denisova_single_seq	-1.891027061	-1.207242088	-0.883936668	-1.105688549	-11.34563886	-1.445423592	-2.385048601	-1.497905665	-3.614593121	-1.577958767
chr14_78903972_rs116865695_G_Neanderthal_single_seq	-4.065277988	-2.770751479	-10.71524391	-3.436652342	-11.34563886	-3.092830865	-10.95869579	-4.251205171	-10.75414447	-3.207544259
chr3_133393200_133393369_pos_72_A_pos_100_A_Denisova_haplotype	1.131473652	1.008574154	0.797002731	1.112300661	-0.040147067	1.008242408	2.445514431	1.102858692	0.183229347	1.129785752
chr5_36185156_36185325_pos_30_A_pos_143_T_Denisova_haplotype	-3.826270853	-4.513050518	-10.71524391	-4.095217932	-11.34563886	-4.474080051	-10.95869579	-3.990553416	-10.75414447	-7.325541468
chr3_45504079_rs375819357_C_Neanderthal_single_seq	-0.11906981	0.358379427	0.756939204	0.411659255	-0.222164061	0.108654349	-0.406987527	0.337917525	-0.64954572	0.122668717
chr6_158032718_rs375214789_T_Denisova_single_seq	-10.85969385	-4.34510588	-10.71524391	-3.77567643	-11.34563886	-4.306135413	-10.95869579	-4.56956665	-7.294712855	-4.445123084
chr6_79944950_rs374551735_A_Neanderthal_single_seq	-4.928956517	-2.068265675	-2.104219115	-2.016901689	-6.953321436	-2.166471627	-2.677925019	-2.124781808	-2.340516544	-1.905389837
chr3_188411698_rs368291113_C_Denisova_single_seq	-3.359847967	-3.201848829	-7.255812293	-3.514235283	-11.34563886	-4.883192716	-2.311237362	-3.875993652	-1.814565259	-3.645421734
chr3_32317919_rs72619949_C_Neanderthal_single_seq	-6.467376432	-4.058484654	-2.994144723	-3.77567643	-11.34563886	-4.474080051	-3.925272787	-4.115000787	-10.75414447	-5.112547745
chr12_57977357_rs964106_C_QTLs_single_seq	-1.012636508	-3.819477519	-10.71524391	-4.219665303	-11.34563886	-3.780507052	-10.95869579	-5.955220343	-10.75414447	-3.86610985
chr9_97938890_rs12683182_A_Neanderthal_single_seq	-3.826270853	-2.572129751	-10.71524391	-3.363029478	-11.34563886	-3.674378701	-2.987152235	-3.671011914	-10.75414447	-3.063873898
chr21_43610858_43611027_pos_44_T_pos_126_G_pos_129_G_Denisova_haplotype	-3.720142502	-3.001151479	-3.920828046	-2.986175173	-2.810363482	-3.483013176	-4.300484306	-3.875993652	-10.75414447	-3.86610985
chr19_12768391_rs73002392_A_QTLs_single_seq	-1.628472674	-2.068265675	-6.322926489	-1.442328526	-6.953321436	-1.934346804	-1.386943145	-1.318829603	-3.103092782	-1.936350146
chr10_43791774_rs192238210_G_Neanderthal_single_seq	-10.85969385	-5.89870421	-4.207449272	-4.355869687	-2.627962436	-4.883192716	-10.95869579	-3.671011914	-10.75414447	-4.635225967
chr14_58905527_58905696_pos_72_T_pos_100_A_Denisova_haplotype	-1.581244396	-2.241875723	-3.476839173	-1.645574708	-7.88620724	-2.062385995	-1.368108739	-2.538729246	-2.383457066	-1.679064578
chr10_78043947_78044116_pos_31_T_pos_59_T_pos_141_G_Denisova_haplotype	1.091955131	1.543436674	1.314388416	1.495446438	0.026682096	1.462485188	0.703527516	1.387212821	1.447673143	1.110980806
chr16_74864905_rs971719674_C_Denisova_single_seq	-10.85969385	-3.614495781	-10.71524391	-5.656529165	-11.34563886	-4.474080051	-10.95869579	-3.875993652	-10.75414447	-6.392655664
chr18_21035918_rs375302868_T_Denisova_single_seq	-1.949800771	-3.934037283	-2.580817592	-4.095217932	-0.222164061	-4.474080051	-3.72029105	-4.401622013	-3.614593121	-3.99055722
chr8_2869467_rs637380_G_QTLs_single_seq	-3.071791295	-1.695553585	-10.71524391	-1.712584975	-2.138624539	-2.443242647	-6.004499478	-3.188317465	-10.75414447	-2.813429533
chr10_123582732_rs573226456_G_Denisova_single_seq	-10.85969385	-3.934037283	-10.71524391	-3.874529817	-11.34563886	-4.664182934	-10.95869579	-3.875993652	-7.294712855	-3.751550085
chr6_146108972_146109141_pos_51_A_pos_122_C_Neanderthal_haplotype	-0.397191582	0.23124349	-0.664034971	0.374474334	1.16636081	0.078612763	-0.426339864	0.373092653	-1.814565259	0.069116093
chr10_131394112_rs76253941_G_Neanderthal_single_seq	-3.208642163	-3.435048006	-10.71524391	-3.514235283	-11.34563886	-3.895066816	-10.95869579	-4.759669534	-7.294712855	-3.751550085
chr10_4011023_4011192_pos_61_C_pos_111_T_Neanderthal_haplotype	-0.835939501	-1.85572104	-1.368730179	-1.52022572	-0.017524964	-1.340224304	-1.127388545	-1.654388083	-2.520524796	-1.213220443
chr12_98995978_rs374747720_A_Denisova_single_seq	-4.709946735	-3.001151479	-3.796380675	-4.355869687	0.321028982	-3.780507052	-3.458849902	-3.875993652	-3.176715645	-3.454056209
chr12_115355917_rs149830407_C_Denisova_single_seq	-5.50214185	-3.713349168	-5.761047602	-3.042537616	-11.34563886	-4.306135413	-10.95869579	-3.769865301	-2.671995432	-3.86610985
chr1_22573163_rs2744748_G_Neanderthal_single_seq	-3.071791295	-2.668025178	-10.71524391	-2.780461493	-2.734614062	-2.629054711	-2.311237362	-2.72454131	-2.180497286	-3.133921396
chr3_177076216_rs6764432_T_QTLs_single_seq	-2.489006448	-4.34510588	-10.71524391	-4.219665303	-7.88620724	-5.859733743	-3.627778911	-4.978679316	-10.75414447	-5.112547745
chr6_93688093_rs1017448901_T_Denisova_single_seq	0.627643761	0.382515415	1.258094709	0.319633256	-0.371941493	0.101202395	2.021622329	0.106695185	1.07993148	0.04554212
chr9_135727355_rs112979970_T_Neanderthal_single_seq	-3.282265027	-3.064997961	-3.215398025	-3.596228655	-11.34563886	-2.533159284	-1.568526833	-2.937873099	-10.75414447	-2.600097744
chr10_80225228_80225397_pos_78_G_pos_94_A_Neanderthal_haplotype	-5.50214185	-4.703153401	-2.388814425	-3.874529817	-11.34563886	-4.664182934	-10.95869579	-3.769865301	-10.75414447	-4.126761604
chr6_42324592_rs140916487_G_Neanderthal_single_seq	-1.427151954	-1.053618899	-7.255812293	-1.856734234	-0.823057328	-1.300202458	-1.505425155	-1.142887745	-2.340516544	-1.194386037
chr4_977671_rs373077409_G_Denisova_single_seq	-2.626074178	-2.770751479	-3.57569256	-2.7333104	-11.34563886	-2.166471627	-3.2375966	-3.331987825	-0.082603406	-2.033429028
chr12_108199841_rs76613660_G_Denisova_single_seq	-4.065277988	-2.940011184	-3.681820911	-3.514235283	-7.88620724	-3.396077539	-3.540843274	-2.827267612	-10.75414447	-3.367120572
random_19503_random_single_seq	-3.826270853	-3.614495781	-10.71524391	-5.341655828	-11.34563886	-4.019514187	-10.95869579	-3.409570766	-10.75414447	-3.454056209
chr12_60117331_rs372931567_T_Neanderthal_single_seq	-0.966392324	-0.774749713	-5.04281857	-0.949338405	-7.88620724	-0.749187289	-1.727474608	-0.357708392	-3.423227595	-0.761218734
chr1_226358605_226358774_pos_15_T_pos_157_A_Denisova_haplotype	-2.674818512	-1.086371612	-4.375393909	-1.480751437	-11.34563886	-0.98262281	-2.876546748	-1.176401332	-2.619718153	-1.251643355
chr3_54197638_rs75121922_A_Denisova_single_seq	-5.905497544	-4.34510588	-5.761047602	-5.341655828	-5.005788856	-4.474080051	-3.307644098	-4.251205171	-5.396592469	-5.112547745
chr3_110662873_rs1002970899_T_Denisova_single_seq	-2.946804518	-1.379194771	-3.681820911	-1.882224209	-7.88620724	-1.934346804	-5.286270447	-1.777559693	-3.176715645	-2.13751466
chr10_4013542_rs79648474_T_Neanderthal_single_seq	-4.351899214	-3.819477519	-3.57569256	-3.514235283	-3.317732862	-3.026027494	-3.307644098	-3.331987825	-2.002600414	-3.546568347
chr16_57641737_rs8060153_G_Neanderthal_single_seq	-1.513180121	-1.827760958	-3.215398025	-1.350523065	-0.017524964	-1.280600321	-0.802612713	-1.476874753	-1.674659689	-1.679064578
chr17_76674480_rs375488843_G_Denisova_single_seq	-2.248669057	-2.205442094	-2.802354576	-2.366622743	-2.849783832	-2.062385995	-1.933556227	-2.060793713	-2.340516544	-2.371345158
chr13_106008010_rs371162580_C_Denisova_single_seq	-6.467376432	-3.131801332	-3.384327034	-2.829205827	-3.317732862	-2.629054711	-2.347670992	-3.057667612	-10.75414447	-2.997070527
chr12_3190369_rs1021842114_C_Denisova_single_seq	-1.365838405	-0.788157756	-0.134985345	-0.922645783	-1.437246238	-0.657846977	-1.111638443	-0.871869699	-1.126610589	-0.667329985
chr1_40529613_rs373034581_G_Denisova_single_seq	-4.351899214	-3.353054634	-2.344556505	-2.558753949	-4.206087507	-3.314084167	-3.627778911	-2.72454131	0.060437993	-2.813429533
chr1_37170105_rs117547479_A_Neanderthal_single_seq	-2.176699271	-1.695553585	-2.259916692	-2.104188086	-1.913096959	-2.13093547	-2.987152235	-1.33766401	-3.103092782	-1.905389837
chr1_36986771_rs12405763_G_Neanderthal_single_seq	-1.980110605	-2.035916897	-2.633094871	-1.908172661	-2.293070808	-1.708021545	-3.381266961	-1.94074986	-3.103092782	-2.650546767
chr4_109735911_rs139967354_G_Neanderthal_single_seq	0.217789502	-1.300231423	-2.927341353	-1.602570182	-1.000233612	-1.080914732	-0.496193516	-1.263758221	0.092129438	-1.232303989
chr12_57913963_rs28382841_C_Neanderthal_single_seq	-10.85969385	-3.713349168	-5.357691907	-4.86433405	-11.34563886	-3.674378701	-10.95869579	-4.759669534	-10.75414447	-3.546568347
chr16_57536204_rs4784812_A_Neanderthal_single_seq	1.200664328	1.11684573	0.651624674	1.099335442	-0.499364948	1.089575257	0.827165317	1.213734779	1.072006742	1.410706699
chr8_20649522_rs117659322_A_Neanderthal_single_seq	-1.028386611	-0.788157756	-1.69010435	-0.61426921	0.032113936	-0.490875293	0.118787568	-0.597668338	-2.619718153	-0.554952651
chr14_86056077_rs78912362_A_Neanderthal_single_seq	-5.187268513	-4.058484654	-6.322926489	-4.355869687	-11.34563886	-3.092830865	-10.95869579	-5.551864649	-6.36182705	-5.112547745
chr9_97641552_rs72748528_A_Neanderthal_single_seq	-4.201482372	-2.526471034	-2.530368569	-2.986175173	-11.34563886	-2.629054711	-10.95869579	-2.774990333	-2.427714986	-3.2851272
chr3_122190652_rs370226216_T_Denisova_single_seq	-3.940830617	-2.482213114	-2.434473142	-3.162332128	-7.88620724	-3.314084167	-2.048802705	-2.124781808	-10.75414447	-2.600097744
chr12_58426250_rs1857942_T_Neanderthal_single_seq	-0.768258468	-0.722329958	-0.677696958	-1.004252552	0.606010127	-0.875820727	-0.841052687	-1.046779296	-0.938761177	-1.787793606
chr12_7087966_rs367918058_G_Denisova_single_seq	-5.50214185	-4.922163183	-2.580817592	-2.986175173	-3.374095305	-3.092830865	-3.627778911	-3.671011914	-10.75414447	-2.600097744
chr9_97526495_rs12684117_A_Neanderthal_single_seq	-3.071791295	-2.357045494	-2.687337916	-2.403056372	-11.34563886	-2.278654677	-7.49926417	-2.157872594	-2.473373703	-2.211325899
chr19_42683381_42683550_pos_64_G_pos_108_C_Neanderthal_haplotype	-2.946804518	-1.827760958	-1.805350828	-2.262537111	-6.953321436	-2.062385995	-2.241019366	-1.856848602	-10.75414447	-1.875080003
chr15_66642344_rs373414487_A_Denisova_single_seq	-1.307024757	-1.281147877	-2.301615983	-1.004252552	-0.719017207	-1.24217741	-1.19216688	-1.001024033	-1.844251389	-0.953665843
chr20_39344701_rs369090534_T_Denisova_single_seq	-1.55819766	-1.597871951	-3.681820911	-1.602570182	-1.321884506	-1.423761097	-1.879211005	-1.884277091	-4.09593299	-1.967989464
chr16_75102912_rs370239742_A_Denisova_single_seq	-3.007944813	-4.34510588	-2.994144723	-3.77567643	-4.551222993	-4.306135413	-10.95869579	-4.115000787	-10.75414447	-3.645421734
chr3_177020458_rs370631842_G_Denisova_single_seq	-3.007944813	-3.064997961	-7.255812293	-2.600453241	-11.34563886	-3.026027494	-2.347670992	-3.188317465	-10.75414447	-3.2851272
chr1_159930615_rs71628162_C_Neanderthal_single_seq	-4.709946735	-3.819477519	-3.920828046	-5.341655828	-11.34563886	-4.474080051	-10.95869579	-7.449985035	-2.782600919	-3.546568347
chr21_44123924_rs530874286_A_Denisova_single_seq	-4.709946735	-4.513050518	-10.71524391	-5.656529165	-11.34563886	-5.456378049	-10.95869579	-4.978679316	-10.75414447	-4.277178447
chr3_129684420_rs114702152_A_Denisova_single_seq	-10.85969385	-5.180475179	-6.322926489	-5.341655828	-11.34563886	-5.141504712	-10.95869579	-5.236991311	-10.75414447	-3.86610985
chr16_72145760_rs367932663_A_Denisova_single_seq	-2.777544813	-2.482213114	-2.067785486	-1.689900623	-11.34563886	-2.318075027	-2.048802705	-2.996527317	-1.072906061	-2.55135341
chr6_135655353_rs376650723_C_Denisova_single_seq	-1.652679534	-1.441389533	-3.064192221	-2.197097546	-6.953321436	-1.99694643	-3.72029105	-1.435710904	-1.844251389	-1.627626151
chr17_76674480_rs375488843_A_Denisova_single_seq	-3.621289115	-3.131801332	-3.297391397	-3.683164292	-6.391442549	-3.575525314	-4.450901149	-2.538729246	-2.002600414	-2.75706709
chr3_133393299_rs374970939_T_Denisova_single_seq	-1.345966259	-1.281147877	-0.664034971	-1.046854911	-3.112019182	-1.115225387	-1.85278728	-1.300237915	-2.180497286	-1.051957765
chr18_60151166_rs566686316_C_Neanderthal_single_seq	-1.980110605	-2.881356967	-2.633094871	-2.518226143	-11.34563886	-1.46741632	-3.627778911	-2.582987166	-2.966241914	-2.933224045
chr1_1341708_rs992404050_T_Denisova_single_seq	0.047947949	0.429608786	-0.16353565	0.453014864	0.432027422	0.68342284	0.814855558	0.743876292	-0.118426353	0.79951971
chr6_155302507_rs371894876_T_Denisova_single_seq	-6.467376432	-5.180475179	-10.71524391	-4.86433405	-11.34563886	-4.883192716	-10.95869579	-3.875993652	-10.75414447	-5.830776776
chr1_40746846_rs372237513_C_Denisova_single_seq	-3.208642163	-3.614495781	-7.255812293	-4.506286529	-11.34563886	-2.901040717	-7.49926417	-4.115000787	-3.423227595	-3.645421734
chr18_52779361_rs28460597_T_QTLs_single_seq	-3.528776976	-3.521983643	-7.255812293	-3.436652342	-11.34563886	-3.674378701	-10.95869579	-3.578499775	-2.002600414	-3.546568347
chr22_19124855_19125024_pos_12_G_pos_161_C_Denisova_haplotype	-6.467376432	-4.194689038	-5.04281857	-3.292981981	-11.34563886	-4.306135413	-4.300484306	-4.56956665	-10.75414447	-3.86610985
chr9_97836814_rs78554225_T_Neanderthal_single_seq	-2.248669057	-2.439272592	-1.583386952	-1.807066849	-2.348459378	-2.202905256	-2.824269469	-1.94074986	-0.354332514	-2.000338241
chr9_23144014_rs1056298984_A_Denisova_single_seq	0.667294351	-2.824994524	0.042146097	-2.403056372	-11.34563886	-3.396077539	-2.677925019	-2.582987166	-2.258289446	-2.28911806
chr11_121616399_rs904598815_T_Denisova_single_seq	-1.214035422	-1.086371612	-3.796380675	-1.214799548	-7.88620724	-2.13093547	-5.027958451	-1.654388083	-2.03646805	-1.577958767
chr15_81389218_rs377161761_G_Denisova_single_seq	-0.54794554	-1.225366636	-1.635759128	-0.922645783	-0.803574317	-1.261260956	0.597331204	-1.062359307	-0.375849617	-1.121414983
chr14_61924648_61924817_pos_57_A_pos_63_A_pos_88_G_pos_116_G_Denisova_haplotype	-2.248669057	-2.068265675	-2.863494871	-2.262537111	-11.34563886	-2.580310377	-10.95869579	-3.671011914	-4.09593299	-3.2851272
chr14_94667900_rs141448649_A_Neanderthal_single_seq	-1.491187393	-1.359045071	-1.06958548	-0.820555809	-2.561004013	-1.223343004	-2.347670992	-1.159547226	-1.499115903	-1.139314654
chr15_52323887_rs373539568_A_Neanderthal_single_seq	-3.138594666	-3.934037283	-10.71524391	-4.355869687	-11.34563886	-4.883192716	-6.004499478	-4.56956665	-3.720721472	-4.126761604
chr15_57069610_57069779_pos_22_G_pos_151_T_Denisova_haplotype	-4.519843852	-4.34510588	-4.375393909	-3.514235283	-11.34563886	-2.901040717	-10.95869579	-4.115000787	-10.75414447	-3.99055722
chr15_66603862_rs374790574_C_Denisova_single_seq	-2.363838828	-2.940011184	-3.064192221	-2.366622743	-2.771991672	-2.487500567	-4.618845786	-3.188317465	-10.75414447	-2.933224045
chr12_102256888_rs75739740_C_Neanderthal_single_seq	-3.940830617	-3.934037283	-10.71524391	-3.683164292	-11.34563886	-4.664182934	-2.275701205	-5.236991311	-10.75414447	-4.277178447
chr14_65203512_rs182755336_C_Denisova_single_seq	-3.44184134	-5.89870421	-2.388814425	-4.355869687	-11.34563886	-4.019514187	-10.95869579	-4.115000787	-10.75414447	-4.445123084
chr4_5471719_rs369479876_G_Neanderthal_single_seq	-0.525420569	0.127953086	0.612869983	-0.00495238	-0.235155549	0.047932286	-3.458849902	0.181357401	0.019818895	-0.131232308
chr3_110818701_rs1035485413_C_Denisova_single_seq	-5.187268513	-2.7184742	-2.687337916	-2.518226143	-4.312215857	-2.443242647	-1.425366057	-2.495788724	-4.41429447	-2.813429533
chr21_35893571_35893740_pos_26_C_pos_146_T_Denisova_haplotype	-2.725267534	-3.819477519	-3.57569256	-2.986175173	-3.927786344	-4.474080051	-3.106946747	-3.258364962	-3.959728607	-3.133921396
chr1_89641183_89641352_pos_30_G_pos_59_C_pos_125_T_pos_142_A_Denisova_haplotype	-10.85969385	-2.940011184	-3.796380675	-4.095217932	-11.34563886	-2.8423865	-10.95869579	-4.251205171	-10.75414447	-3.2851272
chr5_56345474_rs146607950_C_Denisova_single_seq	-3.359847967	-3.275471693	-4.207449272	-2.165458229	-11.34563886	-3.314084167	-4.164279923	-2.881510657	-4.823407136	-2.41428568
chr5_637668_rs140416835_A_Denisova_single_seq	-3.007944813	-2.881356967	-10.71524391	-2.931932128	-11.34563886	-3.674378701	-10.95869579	-3.409570766	-7.294712855	-3.367120572
chr1_233829874_rs16859416_A_Neanderthal_single_seq	-3.138594666	-2.135224098	-2.743700358	-2.931932128	-0.647802501	-2.443242647	-2.462840762	-2.261958227	-1.905521533	-2.4585436
chr1_168419884_rs1048042263_C_Neanderthal_single_seq	-10.85969385	-4.922163183	-10.71524391	-4.674231167	-7.88620724	-3.895066816	-4.808948669	-3.057667612	-10.75414447	-5.112547745
chr13_36727491_rs1048385938_A_Denisova_single_seq	-3.528776976	-4.194689038	-10.71524391	-4.86433405	-11.34563886	-5.141504712	-5.601143784	-4.759669534	-10.75414447	-4.635225967
chr3_15680501_rs116995470_G_Neanderthal_single_seq	2.355687466	-0.05442872	4.879634661	0.128664107	1.724649831	-0.205675232	2.900547789	0.049860852	2.376908623	-0.233264825
chr3_183653232_rs369310020_T_Denisova_single_seq	-2.888150301	-2.169905937	-0.17317937	-2.197097546	-7.88620724	-2.202905256	-2.677925019	-2.454089433	-3.959728607	-3.2851272
chr2_144115003_144115172_pos_75_G_pos_98_A_Denisova_haplotype	-0.981642942	-1.574451062	-1.775664698	-1.782859989	-0.040147067	-1.535480595	-0.24359178	-1.281882769	-1.814565259	-1.529944517
chr6_263171_rs371359240_C_Denisova_single_seq	-2.176699271	-3.934037283	-3.920828046	-4.506286529	-1.189555783	-4.883192716	-2.019116575	-3.578499775	-10.75414447	-3.751550085
random_27695_random_single_seq	-3.528776976	-4.058484654	-10.71524391	-3.596228655	-11.34563886	-3.575525314	-10.95869579	-3.258364962	-2.106686047	-4.854235749
chr6_121469822_rs116901643_T_Neanderthal_single_seq	-2.946804518	-2.881356967	-2.104219115	-2.229446324	-11.34563886	-3.026027494	-7.49926417	-2.582987166	-3.515739734	-2.702824045
chr3_133683712_rs138063375_C_Denisova_single_seq	-3.621289115	-2.482213114	-5.761047602	-3.363029478	-11.34563886	-2.962181012	-10.95869579	-2.72454131	-1.905521533	-2.4585436
chr16_58280278_rs146584779_A_Neanderthal_single_seq	-1.345966259	-1.42035862	-1.997567489	-1.52022572	0.56911998	-1.46741632	-0.740738091	-1.856848602	-4.09593299	-1.069011097
chr19_42683381_42683550_pos_64_A_pos_108_C_Neanderthal_haplotype	-1.628472674	-1.399629887	-2.141596725	-0.883510607	-2.466055609	-0.804101436	-5.286270447	-1.094033357	-0.386729722	-0.6935377
chr6_137410546_rs187387479_C_Denisova_single_seq	-2.946804518	-3.275471693	-3.215398025	-3.77567643	0.048287817	-3.162878362	-4.300484306	-5.551864649	-10.75414447	-3.645421734
chr16_75008728_rs370499814_A_Denisova_single_seq	-0.214936262	0.29621147	-0.473260762	0.52265172	0.627699762	0.415489635	-0.591281038	0.429876647	-0.145889651	0.344953847
chr9_114320804_rs79824527_T_Neanderthal_single_seq	-3.826270853	-3.201848829	-4.375393909	-3.22617861	-11.34563886	-3.092830865	-3.72029105	-3.875993652	-10.75414447	-2.933224045
chr4_5935873_5936042_pos_82_C_pos_90_T_Neanderthal_haplotype	-1.269106805	-1.225366636	-3.384327034	-0.646666418	0.09574917	-1.064060626	-1.005954542	-0.971307327	-4.823407136	-1.213220443
chr2_158956319_158956488_pos_37_C_pos_136_A_Denisova_haplotype	1.332907195	-0.453088561	1.534758356	-0.136797036	-2.627962436	-0.446515302	0.7815066	-0.416562033	1.752906829	-0.167505622
chr3_15682857_rs77522574_T_Neanderthal_single_seq	-1.406423221	-1.005843175	-1.221388463	-1.061339922	-4.10723412	-0.861188806	-3.045806453	-0.927849371	-0.907087127	-0.876580466
chr6_134283317_rs144081211_G_Neanderthal_single_seq	-0.835939501	-0.929573035	-0.509450663	-0.883510607	-7.88620724	-0.696286952	-1.751681469	-1.031365741	-0.801403226	-1.213220443
chr14_66308802_rs4131565_A_Neanderthal_single_seq	1.256975001	1.09510161	2.058101379	1.046277013	0.777512574	1.115698229	1.101662394	1.147559683	1.671333714	1.272003249
chr6_108073541_rs376050635_T_Denisova_single_seq	-3.208642163	-2.205442094	-3.215398025	-2.197097546	-4.687427376	-2.358602833	1.167686042	-2.22642207	-7.294712855	-2.650546767
chr1_221295541_rs369367964_A_Denisova_single_seq	-4.928956517	-4.058484654	-3.064192221	-3.980658168	-11.34563886	-3.895066816	-10.95869579	-3.671011914	-2.427714986	-3.751550085
chr15_38698730_rs963292620_T_Denisova_single_seq	-10.85969385	-3.201848829	-3.297391397	-2.931932128	-1.934127871	-2.8423865	-3.627778911	-2.72454131	-10.75414447	-3.133921396
chr3_44802823_rs1876223_A_QTLs_single_seq	-1.862514374	-0.885674262	-0.473260762	-0.713728609	-6.953321436	-0.890602568	-0.669829715	-0.942190394	-1.93716085	-1.157439202
chr8_87140881_rs142710796_G_Denisova_single_seq	-1.093164946	-0.40065928	-0.192662381	-0.207531548	-1.3784126	-0.321075433	-1.680246331	-0.542001902	-1.814565259	-0.579179837
chr5_54253555_rs3815922_A_Arensbergen_single_seq	-4.709946735	-3.614495781	-2.344556505	-3.596228655	-11.34563886	-3.575525314	-10.95869579	-3.331987825	-4.41429447	-3.367120572
chr2_144095276_rs1022770698_G_Denisova_single_seq	-5.50214185	-3.521983643	-6.322926489	-4.86433405	-11.34563886	-4.883192716	-10.95869579	-4.115000787	-10.75414447	-3.99055722
chr1_94400967_rs368922253_A_Denisova_single_seq	-2.777544813	-2.881356967	-6.322926489	-3.292981981	-2.93201093	-3.162878362	-10.95869579	-3.331987825	-10.75414447	-3.367120572
chr18_10084825_10084994_pos_29_T_pos_125_T_pos_143_G_Denisova_haplotype	-1.727836894	-1.528719974	-3.297391397	-1.882224209	-1.068351459	-1.381388153	-3.925272787	-2.060793713	-2.473373703	-1.936350146
chr17_7965605_rs112335857_C_Denisova_single_seq	-3.071791295	-1.005843175	-2.530368569	-1.560810536	-3.62453967	-0.935879141	-2.423420412	-1.540910192	-0.488529427	-1.875080003
chr17_76713775_rs369696895_T_Denisova_single_seq	-0.214936262	-1.884233727	-2.067785486	-2.403056372	-5.988086854	-2.096253631	-1.313037356	-2.335769466	-2.841255137	-1.967989464
chr3_4347078_4347247_pos_74_G_pos_99_G_Denisova_haplotype	-1.891027061	-0.761465134	-6.322926489	-0.760233685	-3.112019182	-0.920628523	-2.241019366	-1.519247697	-1.522923292	-0.906922174
chr1_65473936_rs372043777_C_Denisova_single_seq	-3.826270853	-4.194689038	-10.71524391	-4.219665303	-1.308091905	-4.474080051	-10.95869579	-5.955220343	-4.823407136	-4.854235749
chr14_65948996_rs75667474_C_Neanderthal_single_seq	0.295756877	-0.190232145	0.502107993	-0.491499638	-0.000788175	-0.372023349	1.125115918	-0.509604694	-0.560619113	-0.51935804
chr1_89575374_rs143126710_T_Denisova_single_seq	-0.716310641	-0.014484445	-0.392189152	-0.136797036	0.351763148	-0.048229566	-1.096058431	-0.255675875	-1.547130153	-0.51935804
chr1_3199390_3199559_pos_78_G_pos_95_C_Denisova_haplotype	-4.201482372	-3.713349168	-1.484022731	-4.355869687	-11.34563886	-4.664182934	-5.601143784	-4.978679316	-3.103092782	-4.126761604
chr20_39348064_rs373956178_T_Denisova_single_seq	-4.351899214	-4.922163183	-3.920828046	-5.656529165	-11.34563886	-5.456378049	-7.49926417	-5.236991311	-10.75414447	-3.454056209
chr19_52610331_52610500_pos_48_C_pos_124_T_Neanderthal_haplotype	-2.533264367	-1.884233727	-5.04281857	-2.478805793	-11.34563886	-2.786024057	-10.95869579	-2.454089433	-5.081719131	-3.063873898
chr4_165880870_rs369168661_C_Denisova_single_seq	-1.044310559	-0.696817444	-0.212412108	-0.561839929	-2.810363482	-0.571946904	-1.143312493	-0.77884609	-2.03646805	-1.069011097
chr6_130232944_rs372949326_T_Denisova_single_seq	-1.807125804	-1.773415737	-0.965374485	-1.807066849	-7.88620724	-1.46741632	-1.295137685	-2.22642207	-4.604397354	-1.553751906
chr12_103999745_103999914_pos_62_T_pos_111_G_Denisova_haplotype	-0.617710705	-0.390398248	-0.16353565	-0.531273213	0.224691242	-0.424836532	-1.826838828	-0.457175413	-1.385638012	-0.176718265
chr1_56081801_rs368032472_T_Neanderthal_single_seq	-2.626074178	-2.00427758	-2.994144723	-1.500353574	-11.34563886	-1.445423592	-4.164279923	-1.884277091	-4.41429447	-1.506523629
chr1_86854601_86854770_pos_86_A_pos_87_A_Neanderthal_haplotype	-5.187268513	-2.824994524	-3.137815084	-3.514235283	-11.34563886	-3.396077539	-4.300484306	-3.258364962	-4.246349833	-2.650546767
chr3_188387880_rs369508438_G_Denisova_single_seq	-4.065277988	-4.194689038	-10.71524391	-4.095217932	-11.34563886	-5.141504712	-10.95869579	-4.56956665	-10.75414447	-5.427421082
chr15_66701720_rs373817605_G_Denisova_single_seq	-0.892467596	-0.49644855	0.222129908	-0.551578897	-1.364071577	-0.620404693	-2.773820446	-1.046779296	-1.201475376	-0.406678231
chr4_78915815_rs747048225_G_Denisova_single_seq	-0.781543047	-0.65937516	-0.899860616	-0.61426921	-2.163244506	-0.608136804	-1.547184801	-0.488403798	-1.547130153	-0.312282248
random_1105_random_single_seq	-3.208642163	-2.068265675	-2.687337916	-2.197097546	-6.953321436	-2.318075027	-3.307644098	-2.22642207	0.438764746	-2.28911806
chr15_66674962_rs370384527_C_Denisova_single_seq	-3.138594666	-3.934037283	-4.784506575	-3.162332128	-3.694587168	-2.533159284	-6.004499478	-2.029833404	-10.75414447	-2.650546767
chr16_72007673_rs371649964_A_Denisova_single_seq	-5.187268513	-4.058484654	-7.255812293	-3.514235283	-11.34563886	-3.162878362	-10.95869579	-3.121514094	-10.75414447	-3.367120572
chr15_54773633_rs74873451_T_Neanderthal_single_seq	-4.928956517	-3.934037283	-10.71524391	-3.22617861	-11.34563886	-3.483013176	-4.808948669	-3.671011914	-7.294712855	-3.86610985
chr5_132335443_rs976238986_C_Denisova_single_seq	-10.85969385	-4.194689038	-10.71524391	-5.656529165	-11.34563886	-3.396077539	-10.95869579	-3.990553416	-10.75414447	-4.277178447
chr1_11919046_rs374516242_C_Denisova_single_seq	-3.007944813	-3.201848829	-4.784506575	-2.558753949	-11.34563886	-3.483013176	-10.95869579	-3.188317465	-10.75414447	-3.2851272
chr9_94279979_rs72742817_G_Neanderthal_single_seq	-1.677299501	-1.574451062	0.131029999	-0.990326816	-1.977132398	-1.46741632	-1.349517051	-1.142887745	-3.959728607	-1.331702453
chr3_7697815_rs552850644_G_Denisova_single_seq	-5.905497544	-3.435048006	-3.137815084	-4.674231167	-11.34563886	-4.019514187	-10.95869579	-3.990553416	-10.75414447	-4.126761604
chr6_137977966_137978135_pos_58_C_pos_114_T_Denisova_haplotype	-3.940830617	-5.180475179	-6.322926489	-3.292981981	-1.321884506	-4.019514187	-7.49926417	-3.769865301	-3.176715645	-4.445123084
chr9_114151383_114151552_pos_81_T_pos_91_T_Neanderthal_haplotype	-4.519843852	-3.614495781	-10.71524391	-2.986175173	-11.34563886	-3.483013176	-4.450901149	-2.937873099	-2.002600414	-3.546568347
chr21_43915369_rs148120516_C_Denisova_single_seq	-7.400262236	-4.922163183	-10.71524391	-5.656529165	-11.34563886	-4.019514187	-10.95869579	-3.990553416	-10.75414447	-3.86610985
chr21_43606145_rs113195838_A_Neanderthal_single_seq	2.974085705	3.562511164	3.684234299	3.715167807	3.354638287	3.639919292	3.558050708	3.570553028	4.449318243	3.623157593
chr20_55475731_55475900_pos_49_A_pos_124_G_Denisova_haplotype	-5.905497544	-4.922163183	-10.71524391	-5.083343832	-3.432749523	-3.396077539	-10.95869579	-3.990553416	-10.75414447	-3.454056209
chr10_5795325_5795494_pos_65_C_pos_108_A_Neanderthal_haplotype	-4.351899214	-4.34510588	-2.994144723	-3.514235283	-0.268155502	-3.483013176	-7.49926417	-3.057667612	-2.07114989	-3.546568347
chr1_203035335_rs376919949_G_Denisova_single_seq	-2.626074178	-1.973317271	-3.796380675	-2.331086586	-7.88620724	-2.580310377	-2.019116575	-2.495788724	-10.75414447	-2.813429533
chr1_65351779_rs576100127_T_Denisova_single_seq	-3.621289115	-2.940011184	-10.71524391	-2.931932128	-11.34563886	-3.895066816	-3.106946747	-3.409570766	-10.75414447	-2.702824045
chr15_58535215_rs371464340_G_Denisova_single_seq	-1.92011464	-3.001151479	-5.04281857	-3.101191833	1.171292263	-3.092830865	-1.961516308	-2.774990333	-3.515739734	-3.207544259
chr5_36232429_rs1021218386_A_Denisova_single_seq	-1.406423221	-1.80033247	-1.583386952	-1.712584975	-3.160763516	-1.223343004	-2.174060943	-1.856848602	-4.41429447	-1.759833525
chr2_161359703_161359872_pos_84_C_pos_88_A_Neanderthal_haplotype	-3.282265027	-2.824994524	-3.215398025	-2.440433982	-11.34563886	-2.962181012	-2.987152235	-2.454089433	-2.619718153	-2.033429028
chr5_132307033_rs10053870_G_Denisova_single_seq	-3.940830617	-3.275471693	-4.784506575	-3.980658168	-11.34563886	-2.786024057	-10.95869579	-2.261958227	-10.75414447	-4.277178447
chr3_133393200_133393369_pos_72_G_pos_100_A_Denisova_haplotype	-2.674818512	-1.484394059	-1.484022731	-1.602570182	-11.34563886	-2.202905256	-2.588008382	-1.702402333	-1.547130153	-1.732405036
chr1_91832309_rs376018157_C_Denisova_single_seq	-10.85969385	-4.34510588	-10.71524391	-5.656529165	-11.34563886	-3.780507052	-10.95869579	-5.955220343	-10.75414447	-5.112547745
chr18_59652637_rs980684_A_Neanderthal_single_seq	-3.282265027	-4.194689038	-7.255812293	-3.101191833	-11.34563886	-3.314084167	-2.54506786	-2.72454131	-3.103092782	-3.86610985
chr18_43201344_rs933106271_C_Denisova_single_seq	-5.905497544	-3.201848829	-10.71524391	-4.86433405	-11.34563886	-6.421612631	-10.95869579	-4.401622013	-7.294712855	-4.854235749
chr3_5006991_rs377481729_G_Denisova_single_seq	-4.201482372	-2.940011184	-10.71524391	-3.22617861	-2.734614062	-3.236501226	-10.95869579	-2.675796977	-1.93716085	-4.126761604
chr1_221202162_rs374789178_T_Neanderthal_single_seq	-2.075059009	-1.827760958	-1.221388463	-2.016901689	-3.845792972	-2.13093547	-2.773820446	-2.22642207	-2.726238477	-1.705488303
chr7_71605159_rs369900287_C_Neanderthal_single_seq	-2.578923084	-4.513050518	-3.796380675	-4.219665303	-11.34563886	-3.162878362	-4.164279923	-5.551864649	-1.321602573	-3.645421734
chr12_10390795_rs59511495_C_Denisova_single_seq	-2.533264367	-3.131801332	-3.137815084	-2.600453241	-1.483001501	-3.314084167	-4.039832552	-2.827267612	-10.75414447	-2.650546767
chr6_133749548_rs77044119_T_QTLs_single_seq	-0.666168494	-0.843071903	-0.534091655	-1.046854911	-2.890311639	-1.014648432	-0.828125226	-1.159547226	-0.453791913	-1.103734675
chr22_44437260_rs374886907_T_Denisova_single_seq	-5.187268513	-3.001151479	-2.434473142	-3.683164292	-7.88620724	-2.962181012	-10.95869579	-3.578499775	-3.720721472	-3.546568347
chr21_43957201_rs375410895_G_Denisova_single_seq	-5.187268513	-3.353054634	-10.71524391	-4.86433405	-11.34563886	-3.575525314	-6.566378366	-3.990553416	-10.75414447	-4.854235749
chr20_46267108_rs182145557_T_Arensbergen_single_seq	-4.351899214	-4.194689038	-10.71524391	-4.355869687	-11.34563886	-5.456378049	-10.95869579	-5.955220343	-10.75414447	-3.99055722
chr1_65473647_rs373742565_C_Denisova_single_seq	-1.427151954	-1.80033247	-4.375393909	-1.735631711	-6.953321436	-1.489749507	-2.241019366	-1.159547226	-0.786918214	-1.291117638
chr15_101337652_rs372232061_G_Denisova_single_seq	-3.940830617	-3.001151479	-3.920828046	-2.440433982	-11.34563886	-2.8423865	-2.824269469	-3.331987825	-1.874561224	-3.2851272
chr14_58903594_rs373271430_G_Denisova_single_seq	-0.481398999	-1.037517225	-2.743700358	-0.316244812	-5.19589174	-0.560082569	0.203065954	-0.552964683	-1.429963927	-0.591447726
chr2_10279091_rs376248105_T_Denisova_single_seq	-10.85969385	-5.180475179	-10.71524391	-4.219665303	-11.34563886	-4.019514187	-0.104606609	-4.56956665	-7.294712855	-3.546568347
chr1_226358605_226358774_pos_15_T_pos_157_A_Denisova_haplotype	-3.359847967	-2.279253333	-1.930609067	-2.558753949	-5.673213517	-2.731781012	-4.808948669	-2.413561626	-3.423227595	-2.933224045
chr21_44061464_rs374788795_T_Denisova_single_seq	-5.50214185	-3.201848829	-4.565496793	-2.7333104	-4.014721981	-3.236501226	-10.95869579	-2.937873099	-1.622287513	-2.702824045
chr4_1304709_1304878_pos_62_G_pos_111_G_Denisova_haplotype	0.055438594	-1.441389533	-3.57569256	-1.645574708	-5.19589174	-2.443242647	-2.632266302	-2.495788724	-10.75414447	-2.033429028
chr10_131361005_rs117869130_G_Neanderthal_single_seq	-3.208642163	-2.668025178	-5.761047602	-2.879654849	-11.34563886	-2.731781012	-5.027958451	-2.881510657	-10.75414447	-2.75706709
chr17_37599429_rs367834677_A_Denisova_single_seq	-3.071791295	-3.713349168	-7.255812293	-2.780461493	-7.88620724	-3.895066816	-4.039832552	-3.578499775	-2.473373703	-4.126761604
chr3_15574717_15574886_pos_86_T_pos_87_A_Neanderthal_haplotype	-1.628472674	-1.42035862	-3.064192221	-1.151443812	-1.934127871	-1.381388153	-3.170793229	-1.356747556	-2.902395432	-1.705488303
chr17_12030048_rs370830161_A_Denisova_single_seq	-3.007944813	-2.572129751	-10.71524391	-3.162332128	-2.266154075	-3.314084167	-2.174060943	-3.409570766	-10.75414447	-3.063873898
chr9_95426895_rs72756443_C_Neanderthal_single_seq	-5.187268513	-4.703153401	-10.71524391	-3.292981981	-3.5577363	-4.883192716	-3.819144436	-4.401622013	-10.75414447	-2.997070527
chr12_104350096_rs889282666_G_Denisova_single_seq	-2.212235428	-1.80033247	-1.460215342	-1.934596386	-11.34563886	-1.46741632	-4.300484306	-1.031365741	-2.218869097	-1.679064578
chr19_693425_rs72978236_T_Neanderthal_single_seq	-5.50214185	-5.89870421	-10.71524391	-5.083343832	-11.34563886	-3.780507052	-2.503368569	-5.236991311	-10.75414447	-4.445123084
chr2_167467770_167467939_pos_57_A_pos_116_A_Denisova_haplotype	-1.269106805	-0.453088561	-0.437956512	-0.265049788	0.141698756	-0.67054684	-2.987152235	-0.488403798	-1.429963927	-0.891671556
chr1_22356098_rs2473294_T_Tewhey_single_seq	-3.528776976	-2.824994524	-5.04281857	-2.518226143	-7.88620724	-2.533159284	-5.286270447	-3.057667612	-6.36182705	-3.2851272
chr9_124921733_rs372124106_A_Denisova_single_seq	1.387343564	1.379220563	1.694412201	1.717450007	1.889328222	1.739459251	1.196438666	1.681871926	1.801642929	1.603313333
chr4_19480160_rs370183535_A_Neanderthal_single_seq	-3.621289115	-3.275471693	-2.104219115	-3.596228655	-11.34563886	-3.575525314	-10.95869579	-3.258364962	-3.959728607	-3.207544259
chr14_67543685_rs116940884_C_Neanderthal_single_seq	-4.201482372	-1.827760958	-2.687337916	-2.229446324	-11.34563886	-2.029295208	-1.634515242	-2.374141277	-4.823407136	-2.371345158
chr10_49703866_rs4838412_A_QTLs_single_seq	-2.888150301	-3.713349168	-10.71524391	-3.683164292	-7.88620724	-4.664182934	-10.95869579	-4.978679316	-10.75414447	-4.445123084
chr3_5012280_5012449_pos_34_A_pos_38_C_pos_138_T_Denisova_haplotype	-10.85969385	-4.513050518	-10.71524391	-6.059884859	-11.34563886	-4.664182934	-10.95869579	-3.578499775	-10.75414447	-5.830776776
chr15_63564720_rs377575156_A_QTLs_single_seq	-4.709946735	-2.881356967	-2.104219115	-2.518226143	-11.34563886	-2.8423865	-1.526153888	-2.628645883	-1.475695015	-3.063873898
chr15_35161206_rs377652468_G_Denisova_single_seq	-10.85969385	-3.275471693	-7.255812293	-2.931932128	-0.719017207	-3.674378701	-4.164279923	-4.251205171	-10.75414447	-3.645421734
chr9_95254696_rs72754423_G_Neanderthal_single_seq	-0.559341294	-0.199159742	-0.965374485	-0.369323577	-0.605014815	-0.291348522	-1.85278728	-0.168792609	-0.333131617	-0.385161127
chr5_78984974_rs370470919_G_Denisova_single_seq	-2.363838828	-2.317625144	-1.866620972	-3.363029478	-11.34563886	-2.096253631	-6.566378366	-2.628645883	-7.294712855	-2.933224045
chr3_183255029_183255198_pos_76_G_pos_97_T_Denisova_haplotype	-2.777544813	-5.180475179	-4.784506575	-3.980658168	-11.34563886	-3.575525314	-1.17569758	-4.401622013	-10.75414447	-2.933224045
chr1_1335690_1335859_pos_58_T_pos_115_G_Denisova_haplotype	1.531281152	2.186875329	1.857219477	2.0679015	1.327449334	2.091268892	1.355037561	2.198944446	1.495857795	2.193558633
chr10_26743896_rs968505170_C_Denisova_single_seq	-4.519843852	-4.058484654	-10.71524391	-5.656529165	-11.34563886	-4.474080051	-10.95869579	-4.978679316	-10.75414447	-4.445123084
chr15_31504587_rs563065537_C_Denisova_single_seq	-1.406423221	-2.572129751	-1.06958548	-2.331086586	-3.694587168	-2.580310377	-1.906127738	-2.157872594	-6.36182705	-2.101978503
chr14_65204119_rs370121130_T_Denisova_single_seq	-2.108149795	-1.62167934	-2.687337916	-1.961513119	-2.348459378	-1.788790491	-1.547184801	-1.969837439	-3.103092782	-1.759833525
chr14_65816550_rs76393707_A_Neanderthal_single_seq	-0.951301234	-0.244645699	-0.852606555	-0.342540103	-1.718104975	-0.696286952	-1.005954542	-0.338612216	-2.473373703	-0.332731846
chr7_36731589_36731758_pos_67_C_pos_105_A_Neanderthal_haplotype	-2.946804518	-2.279253333	-2.259916692	-2.165458229	-2.698180433	-2.443242647	-2.677925019	-2.675796977	-10.75414447	-2.28911806
chr9_19341705_rs945410299_G_Denisova_single_seq	0.339364969	0.062231928	0.751852122	-0.026106645	0.058970539	0.283443715	0.573172986	-0.047554313	-0.039040464	-0.061312142
chr1_40698705_rs377543504_G_Denisova_single_seq	-2.626074178	-3.614495781	-2.687337916	-3.514235283	-4.426775622	-3.314084167	-10.95869579	-2.774990333	-10.75414447	-4.126761604
chr5_132335443_rs976238986_C_Denisova_single_seq	-0.251439033	-0.181359454	-0.437956512	-0.273457125	-0.69189808	-0.435635198	0.910512462	-0.127237459	-1.004275046	0.069116093
chr15_68144417_rs75221354_G_Neanderthal_single_seq	-10.85969385	-3.934037283	-10.71524391	-5.341655828	-11.34563886	-5.859733743	-10.95869579	-3.990553416	-1.522923292	-4.126761604
chr16_57641737_rs8060153_G_Neanderthal_single_seq	-2.404366634	-2.279253333	-1.997567489	-1.581539269	-3.5577363	-1.682073093	-5.601143784	-1.540910192	-1.814565259	-1.213220443
chr6_155076548_rs371574999_T_Denisova_single_seq	-0.279435287	-0.190232145	-1.325074956	-0.011969393	-0.063129553	-0.015458253	-0.537682933	0.106695185	-0.419871188	0.084620756
chr5_144702469_rs903959909_G_Denisova_single_seq	-2.626074178	-2.824994524	-3.920828046	-2.931932128	-11.34563886	-2.278654677	-2.677925019	-2.675796977	-1.674659689	-2.13751466
chr16_69896024_rs369584924_A_Denisova_single_seq	-5.905497544	-3.064997961	-5.04281857	-3.101191833	-1.392897612	-3.314084167	-5.601143784	-3.409570766	-10.75414447	-3.063873898
chr14_65823931_rs76772939_A_Neanderthal_single_seq	-1.834554292	-2.135224098	-1.391063365	-1.581539269	-1.85178341	-1.965307113	-1.313037356	-1.829931869	-10.75414447	-1.679064578
chr5_35367137_rs983293358_G_Denisova_single_seq	-1.044310559	-1.441389533	-1.997567489	-1.332842758	-7.88620724	-1.423761097	-2.174060943	-1.300237915	-1.874561224	-1.139314654
chr3_146219780_rs376021604_A_Denisova_single_seq	0.748098787	0.614195513	1.261678156	0.665838709	-1.498581513	0.50291713	-0.176516595	0.627316237	0.401306258	0.666753181
chr2_119768536_rs4848532_T_QTLs_single_seq	-7.400262236	-2.169905937	-6.322926489	-2.366622743	-11.34563886	-2.278654677	-4.164279923	-2.19174023	-3.033045284	-2.650546767
chr16_75008549_rs377658416_T_Denisova_single_seq	-0.781543047	-1.262313471	-3.137815084	-1.52022572	-1.254203473	-1.682073093	-7.49926417	-1.607920458	-1.108486041	-2.067296664
chr4_81035947_rs998016090_G_Denisova_single_seq	-5.50214185	-3.819477519	-10.71524391	-4.86433405	-3.211212539	-5.456378049	-10.95869579	-4.759669534	-5.081719131	-5.427421082
chr21_43976697_rs377643775_T_Denisova_single_seq	-0.981642942	-0.282096083	0.075104585	-0.405826348	-2.293070808	-0.513577493	-0.740738091	-0.531121797	-0.689401708	-0.51935804
chr21_43981996_rs372262889_C_Denisova_single_seq	-0.906952607	-1.021593277	0.355547897	-1.018314019	-0.288323981	-0.818162903	-0.036111386	-1.046779296	0.612724113	-0.969589791
chr22_47209678_47209847_pos_85_T_pos_87_T_Denisova_haplotype	-2.674818512	-3.275471693	-0.677696958	-2.986175173	-7.88620724	-2.8423865	-4.808948669	-2.454089433	-7.294712855	-2.504202317
chr16_69820507_rs940751458_A_Denisova_single_seq	-3.208642163	-2.035916897	-3.796380675	-2.229446324	-11.34563886	-2.318075027	-3.72029105	-1.607920458	-2.726238477	-2.329645867
chr20_48581754_rs6125839_G_Neanderthal_single_seq	-3.720142502	-3.275471693	-3.297391397	-2.986175173	-7.88620724	-3.483013176	-2.677925019	-2.881510657	-4.604397354	-2.997070527
chr4_138311952_rs183641226_G_Neanderthal_single_seq	-1.628472674	-0.564034447	-1.346737451	-0.646666418	-1.467587946	-0.98262281	-1.295137685	-0.620550579	-3.033045284	-0.628890011
chr15_57928164_rs148484431_C_Denisova_single_seq	-3.208642163	-2.241875723	-4.057032429	-2.643393763	-11.34563886	-2.629054711	-10.95869579	-2.413561626	-10.75414447	-3.454056209
chr22_43533530_rs144897176_C_Denisova_single_seq	-0.214936262	0.370497894	0.526143452	0.26262485	-0.774834421	0.138083111	-0.445955326	0.226933688	-0.136677008	0.076889253
chr7_38742582_rs372116897_A_Neanderthal_single_seq	-4.928956517	-4.34510588	-10.71524391	-3.436652342	-11.34563886	-3.780507052	-4.039832552	-4.115000787	-4.823407136	-5.427421082
chr9_88588513_rs187792537_G_Neanderthal_single_seq	-10.85969385	-4.922163183	-5.04281857	-5.083343832	-11.34563886	-3.483013176	-10.95869579	-4.978679316	-10.75414447	-3.546568347
chr15_52515205_rs148169099_G_Neanderthal_single_seq	-2.286046667	-2.482213114	-2.927341353	-2.518226143	-3.768210031	-1.99694643	-2.311237362	-2.538729246	-10.75414447	-1.936350146
chr1_225647482_rs374399260_T_Neanderthal_single_seq	0.507174732	-1.85572104	2.541996589	-2.045414376	-0.491549679	-1.965307113	0.050433001	-1.884277091	-1.342633485	-2.371345158
chr20_52036801_rs188615085_C_Denisova_single_seq	-2.248669057	-0.80169158	-1.087710028	-1.090753684	-11.34563886	-0.632777797	-1.547184801	-1.159547226	-3.176715645	-0.60382083
chr14_101309677_rs117609821_A_Denisova_single_seq	-1.093164946	-1.597871951	-7.255812293	-1.581539269	-11.34563886	-1.512433859	-3.925272787	-1.540910192	-2.340516544	-2.28911806
chr6_135666012_rs374594010_T_Denisova_single_seq	-1.126678533	-1.13693853	-0.10698909	-0.748466123	-7.88620724	-1.047401145	-1.990028996	-1.046779296	-1.452648278	-0.554952651
chr6_89927877_rs373696154_T_Denisova_single_seq	-3.44184134	-2.169905937	-10.71524391	-1.961513119	-6.953321436	-2.679503733	-2.141712166	-2.827267612	-6.36182705	-2.329645867
chr19_9466751_rs963708223_C_Neanderthal_single_seq	-3.528776976	-2.824994524	-4.057032429	-2.879654849	-7.88620724	-2.679503733	-10.95869579	-2.996527317	-2.218869097	-2.813429533
chr19_6452423_rs61729423_C_Neanderthal_single_seq	-0.205953076	-2.357045494	-4.565496793	-2.366622743	-1.308091905	-1.606915733	-7.49926417	-1.803508145	-2.180497286	-1.967989464
chr3_122752100_rs369410858_A_Denisova_single_seq	-3.071791295	-2.824994524	-6.322926489	-3.22617861	-5.414901521	-2.901040717	-4.450901149	-3.188317465	-10.75414447	-3.063873898
chr5_149856746_rs77710131_A_Neanderthal_single_seq	-1.55819766	-2.940011184	-10.71524391	-2.518226143	-11.34563886	-3.092830865	-4.450901149	-2.72454131	-2.07114989	-3.2851272
chr9_98305493_rs117523404_A_Neanderthal_single_seq	-3.528776976	-2.619280844	-4.375393909	-3.101191833	-11.34563886	-3.236501226	-7.49926417	-3.121514094	-3.614593121	-2.55135341
chr2_163165654_rs149861369_T_Neanderthal_single_seq	-1.702346919	0.48639278	-1.087710028	0.665838709	-0.350578392	0.746880415	-0.704848304	0.73037624	-1.072906061	0.790093378
chr15_52515238_rs141919255_C_Neanderthal_single_seq	-3.071791295	-2.668025178	-4.784506575	-2.829205827	-4.837844219	-2.580310377	-10.95869579	-2.774990333	-2.841255137	-2.813429533
chr21_43638017_rs368674778_G_Denisova_single_seq	-1.862514374	-2.824994524	-2.141596725	-1.461412072	-6.953321436	-2.318075027	-2.677925019	-1.884277091	-1.93716085	-2.211325899
chr3_128548166_128548335_pos_28_A_pos_145_A_Denisova_haplotype	-3.282265027	-3.064997961	-6.322926489	-2.478805793	-1.812309127	-2.13093547	-1.259991122	-2.628645883	-3.033045284	-3.645421734
chr6_137168876_rs370766381_A_Denisova_single_seq	-1.727836894	-2.035916897	-5.04281857	-2.262537111	-11.34563886	-2.487500567	-3.540843274	-2.22642207	-1.78547768	-2.650546767
chr17_10173806_rs185098450_G_Denisova_single_seq	4.815132874	3.377495255	4.488218804	3.318444961	4.096235434	3.311402691	4.226295746	3.411172383	4.124337574	3.352418362
chr10_131380067_rs150813941_C_Neanderthal_single_seq	-1.727836894	-3.001151479	-0.043702845	-4.219665303	-2.662644275	-3.236501226	-1.906127738	-3.331987825	-0.675993665	-2.41428568
chr11_19648662_rs368013548_A_Neanderthal_single_seq	0.462797683	-0.330318989	-0.762502665	-0.307585152	0.390340181	-0.595972356	-0.658343229	-0.177249228	-2.002600414	-0.428521117
chr15_52537364_rs139726351_G_Neanderthal_single_seq	-5.905497544	-3.934037283	-1.662675861	-4.219665303	-7.88620724	-5.456378049	-6.004499478	-4.759669534	-10.75414447	-5.427421082
chr9_93954198_rs76855161_G_Neanderthal_single_seq	-3.720142502	-4.922163183	-3.215398025	-4.674231167	-0.87294802	-4.019514187	-4.808948669	-4.759669534	-7.294712855	-4.277178447
chr4_6047259_rs115789654_A_Neanderthal_single_seq	-6.467376432	-5.89870421	-3.57569256	-3.874529817	-11.34563886	-4.306135413	-10.95869579	-4.401622013	-10.75414447	-4.445123084
chr21_43600943_rs148279792_C_Neanderthal_single_seq	-5.187268513	-4.34510588	-6.322926489	-4.674231167	-11.34563886	-4.664182934	-10.95869579	-3.875993652	-10.75414447	-4.445123084
chr4_1393175_rs374198384_G_Denisova_single_seq	-10.85969385	-4.513050518	-10.71524391	-3.980658168	-11.34563886	-3.780507052	-10.95869579	-3.491564138	-10.75414447	-3.645421734
chr1_226438832_rs138493004_A_Neanderthal_single_seq	-5.50214185	-4.194689038	-2.301615983	-4.674231167	-11.34563886	-3.314084167	0.358151395	-4.401622013	-10.75414447	-4.635225967
chr3_122302611_rs374826340_A_Neanderthal_single_seq	-2.011070914	-1.086371612	-2.388814425	-1.500353574	-5.005788856	-1.402419066	-1.295137685	-1.456146019	-0.354332514	-1.705488303
chr7_158298444_rs74303870_G_Neanderthal_single_seq	-1.727836894	-3.521983643	-10.71524391	-3.436652342	-3.845792972	-2.487500567	-1.906127738	-2.454089433	-10.75414447	-2.13751466
chr6_155120260_rs557300576_T_Denisova_single_seq	-4.709946735	-4.703153401	-10.71524391	-4.506286529	-11.34563886	-3.396077539	-4.808948669	-5.551864649	-5.799948163	-3.207544259
chr21_15490757_15490926_pos_15_G_pos_113_G_pos_129_A_pos_158_C_Denisova_haplotype	-3.359847967	-2.135224098	-2.344556505	-2.478805793	-11.34563886	-1.90403697	-7.49926417	-2.298391856	-3.336291958	-2.4585436
chr14_61950494_rs117584363_G_Denisova_single_seq	-2.446065926	-4.922163183	-4.565496793	-3.22617861	-11.34563886	-3.162878362	-10.95869579	-3.188317465	-3.515739734	-4.126761604
chr5_78569684_rs371121008_C_Denisova_single_seq	-0.703610778	-1.103031093	-2.344556505	-0.870697956	1.092893119	-1.280600321	-2.311237362	-1.435710904	-1.144965735	-1.157439202
chr5_78559889_rs374643921_C_Denisova_single_seq	-5.50214185	-4.513050518	-10.71524391	-4.674231167	-11.34563886	-4.664182934	-10.95869579	-4.759669534	-10.75414447	-3.99055722
chr16_23556202_rs548647467_A_Denisova_single_seq	-0.629673419	-1.913321306	-1.997567489	-2.558753949	-7.88620724	-1.489749507	-1.801348854	-1.884277091	-1.648235965	-1.679064578
chr19_35767164_rs138970537_A_Neanderthal_single_seq	-3.720142502	-4.513050518	-5.357691907	-4.095217932	-11.34563886	-4.664182934	-10.95869579	-4.401622013	-10.75414447	-4.635225967
chr9_97848118_rs111914249_G_Neanderthal_single_seq	-4.351899214	-4.058484654	-4.784506575	-4.219665303	-11.34563886	-4.155718571	-2.347670992	-5.551864649	-3.176715645	-5.112547745
chr1_31713370_rs77491657_C_Denisova_single_seq	-0.005604675	-0.421402916	-0.883936668	-0.351412794	-5.673213517	-0.151261678	-1.406026691	-0.386835122	-1.280438724	-0.292118467
chr3_9549802_rs376553519_T_Neanderthal_single_seq	-4.709946735	-4.703153401	-10.71524391	-4.355869687	-11.34563886	-4.883192716	-10.95869579	-4.401622013	-10.75414447	-4.854235749
chr4_110524474_rs197210_G_QTLs_single_seq	-1.581244396	-2.205442094	-2.259916692	-2.558753949	-2.734614062	-2.400302125	-7.49926417	-1.829931869	-2.218869097	-2.033429028
chr16_29024145_rs200513726_A_Neanderthal_single_seq	-3.528776976	-3.275471693	-4.375393909	-4.506286529	-7.88620724	-4.474080051	-10.95869579	-3.875993652	-3.033045284	-3.546568347
chr1_40740840_rs375306663_C_Denisova_single_seq	0.457153329	0.327630287	0.146618428	0.493217954	-0.499364948	0.354115215	-0.18473242	0.562766463	-0.524124037	0.426306861
chr4_112041952_rs376861179_C_Denisova_single_seq	-2.363838828	-2.205442094	-2.580817592	-2.558753949	-3.493889818	-1.965307113	-2.876546748	-1.829931869	0.329999537	-2.650546767
chr1_36973295_rs118062211_T_Neanderthal_single_seq	-2.286046667	-3.521983643	-2.301615983	-3.980658168	-2.090610289	-2.962181012	-4.300484306	-2.774990333	-10.75414447	-3.207544259
chr19_5124334_rs368878200_T_Neanderthal_single_seq	-3.720142502	-1.597871951	-2.259916692	-1.667567436	-1.892368225	-2.096253631	-6.004499478	-1.678195473	-1.072906061	-2.28911806
chr2_242139044_rs12614768_G_QTLs_single_seq	-4.065277988	-2.068265675	-2.344556505	-2.331086586	-4.312215857	-2.400302125	-3.925272787	-2.454089433	-3.720721472	-2.504202317
chr14_56795238_rs372738595_T_Denisova_single_seq	-3.359847967	-3.353054634	-3.384327034	-3.77567643	-11.34563886	-2.8423865	-10.95869579	-3.057667612	-10.75414447	-2.933224045
chr6_158191751_rs373601340_G_Denisova_single_seq	-3.138594666	-3.201848829	-1.436794454	-2.829205827	-11.34563886	-1.965307113	-3.627778911	-2.774990333	-7.294712855	-2.813429533
chr20_50405156_rs372430762_C_Denisova_single_seq	-10.85969385	-4.34510588	-10.71524391	-4.219665303	-7.88620724	-5.141504712	-10.95869579	-4.759669534	-10.75414447	-4.126761604
chr1_222206863_rs17011229_A_Neanderthal_single_seq	-5.187268513	-4.513050518	-10.71524391	-4.095217932	-5.673213517	-3.396077539	-10.95869579	-3.331987825	-10.75414447	-3.367120572
chr6_46223343_rs1038455570_A_Neanderthal_single_seq	1.021037581	0.992981514	0.131029999	1.137886701	1.23626783	0.834876896	0.13867798	0.975135481	0.469253942	1.021173717
chr12_101710429_rs117082762_A_Neanderthal_single_seq	-2.142017431	-0.871333239	-2.141596725	-1.018314019	-2.93201093	-1.097968063	-5.286270447	-1.228178242	-1.108486041	-1.291117638
chr1_203208360_rs118027912_T_QTLs_single_seq	-0.045111389	-1.189342416	1.024958477	-1.046854911	-0.989186889	-1.132691642	0.270723899	-1.245858549	0.426386334	-1.394804131
chr17_76746733_rs377021909_C_Denisova_single_seq	-2.363838828	-1.827760958	-2.743700358	-1.281065848	-2.213781898	-1.381388153	-1.879211005	-1.193454663	-1.260289024	-0.937915741
chr16_72042634_rs367906932_G_Denisova_single_seq	-0.459881895	-2.00427758	-0.116260941	-2.331086586	-1.056772785	-1.423761097	-0.260859431	-1.912237172	1.278934333	-2.000338241
chr1_15407611_rs61772223_T_QTLs_single_seq	-2.324418478	-3.819477519	-2.301615983	-3.874529817	-3.064868089	-3.026027494	-10.95869579	-3.491564138	-2.782600919	-3.645421734
chr6_136657309_rs3734549_C_Neanderthal_single_seq	-2.777544813	-2.357045494	-2.580817592	-1.988941607	-7.88620724	-3.092830865	-4.808948669	-1.630967195	-4.41429447	-2.371345158
chr19_42743075_rs543943479_G_Neanderthal_single_seq	-4.351899214	-4.513050518	-10.71524391	-4.355869687	-7.88620724	-4.019514187	-10.95869579	-3.671011914	-10.75414447	-5.112547745
chr14_64606741_64606910_pos_16_C_pos_157_G_Neanderthal_haplotype	-5.50214185	-2.439272592	-5.761047602	-2.780461493	-11.34563886	-2.679503733	-10.95869579	-3.188317465	-10.75414447	-2.650546767
chr18_21870220_21870389_pos_20_A_pos_120_T_pos_153_C_Denisova_haplotype	-4.709946735	-4.058484654	-10.71524391	-2.931932128	-3.927786344	-4.664182934	-3.72029105	-4.56956665	-10.75414447	-3.645421734
chr15_101558011_rs375244397_C_Denisova_single_seq	-1.365838405	-1.506386788	-1.930609067	-1.908172661	-2.376972066	-1.558901484	-1.826838828	-1.702402333	-0.524124037	-2.17394829
chr2_128373343_rs78309785_A_Denisova_single_seq	-1.949800771	-2.770751479	-7.255812293	-2.403056372	-7.88620724	-2.166471627	-0.475887832	-1.969837439	-3.176715645	-2.28911806
chr16_23540837_rs753537887_G_Denisova_single_seq	-3.621289115	-4.513050518	-4.207449272	-3.596228655	-11.34563886	-4.883192716	-2.677925019	-3.331987825	-10.75414447	-4.445123084
chr3_8653036_rs374888939_A_Denisova_single_seq	0.642640726	0.270574278	0.342070966	0.473256446	1.219701268	0.892134214	0.451225452	0.537149756	-0.109386881	0.656414943
chr10_123565951_rs11200170_A_Denisova_single_seq	-1.753785346	-0.55254796	-1.325074956	-0.084083107	1.550125741	-0.479656768	-0.802612713	-0.055327473	-0.891507116	-0.554952651
chr1_65476527_rs369266495_C_Denisova_single_seq	-4.519843852	-1.80033247	-10.71524391	-3.363029478	-3.5577363	-3.483013176	-2.503368569	-3.121514094	-10.75414447	-2.650546767
chr5_121464292_rs374836509_G_Denisova_single_seq	-4.709946735	-2.101356462	-10.71524391	-2.986175173	-7.88620724	-2.580310377	-7.49926417	-3.057667612	-1.108486041	-3.546568347
chr1_65112571_rs371840097_A_Denisova_single_seq	-5.50214185	-5.180475179	-10.71524391	-5.656529165	-11.34563886	-4.664182934	-10.95869579	-4.759669534	-10.75414447	-4.635225967
chr3_128485470_rs373522962_C_Denisova_single_seq	-1.891027061	-2.068265675	-2.219388885	-2.045414376	-1.254203473	-2.443242647	-6.566378366	-2.22642207	-10.75414447	-2.650546767
chr3_45793989_rs149630065_G_Denisova_single_seq	-2.831787858	-3.201848829	-5.04281857	-2.558753949	-7.88620724	-2.629054711	-10.95869579	-2.937873099	-10.75414447	-3.2851272
chr9_97575542_rs72746550_C_Neanderthal_single_seq	-3.621289115	-4.34510588	-7.255812293	-3.980658168	-7.88620724	-3.895066816	-0.635641029	-5.236991311	-10.75414447	-3.751550085
chr1_40976768_rs568273922_A_Denisova_single_seq	0.369725834	-2.881356967	-10.71524391	-3.514235283	-11.34563886	-2.580310377	-5.601143784	-2.628645883	-7.294712855	-2.933224045
chr12_113678188_rs78425632_G_Neanderthal_single_seq	-0.878126573	-0.291612576	-0.473260762	-0.062068005	-0.563459665	0.040159126	-0.369044642	-0.246748278	-3.254298586	-0.027583077
chr3_50267837_rs9883222_G_QTLs_single_seq	-4.351899214	-3.353054634	-10.71524391	-3.683164292	-11.34563886	-3.314084167	-10.95869579	-4.56956665	-10.75414447	-3.367120572
chr14_56561695_rs371939016_G_Denisova_single_seq	-1.427151954	-0.062552024	-1.583386952	-0.265049788	0.427912487	0.000652412	-0.496193516	-0.016873837	-1.429963927	-0.149254966
chr6_29938478_rs7754245_A_QTLs_single_seq	-7.400262236	-4.34510588	-10.71524391	-4.86433405	-11.34563886	-4.883192716	-10.95869579	-4.56956665	-3.033045284	-4.445123084
chr7_38955952_rs373697066_A_Denisova_single_seq	-3.720142502	-2.824994524	-1.805350828	-3.042537616	-2.974951452	-2.8423865	-3.307644098	-2.582987166	-4.823407136	-3.063873898
chr3_5009858_rs371429358_T_Denisova_single_seq	-0.716310641	0.062231928	-0.948715004	0.197198778	-1.792969761	0.016585153	-1.143312493	0.005715796	-1.701576422	-0.176718265
chr12_3187896_rs917074052_G_Denisova_single_seq	0.375722081	-0.310835978	-2.481624235	-0.333721646	-0.183877116	-0.502181739	-1.19216688	-0.655569168	-1.126610589	-0.417558336
chr18_21870220_21870389_pos_20_G_pos_120_T_pos_153_T_Denisova_haplotype	-4.065277988	-3.521983643	-2.633094871	-2.558753949	-11.34563886	-2.629054711	-3.540843274	-2.72454131	-10.75414447	-2.813429533
chr18_68314351_rs76127535_A_Neanderthal_single_seq	-1.55819766	-2.101356462	-1.413747717	-1.934596386	-3.064868089	-1.816750573	-4.039832552	-1.126418444	-7.294712855	-1.732405036
chr15_68250972_rs79054635_G_Neanderthal_single_seq	-7.400262236	-4.513050518	-10.71524391	-4.674231167	-3.160763516	-5.141504712	-7.49926417	-3.875993652	-4.246349833	-3.86610985
chr20_47391662_rs117275635_C_Neanderthal_single_seq	-3.621289115	-2.7184742	-4.207449272	-2.558753949	-11.34563886	-2.240282866	-2.019116575	-3.057667612	-1.126610589	-2.872083751
chr1_221402193_rs182382982_G_Neanderthal_single_seq	-3.071791295	-4.513050518	-1.484022731	-3.436652342	-11.34563886	-3.575525314	-10.95869579	-2.827267612	-10.75414447	-3.86610985
chr14_58834216_58834385_pos_74_G_pos_98_G_Denisova_haplotype	-1.109824427	-3.001151479	-4.057032429	-3.596228655	-0.453096042	-2.318075027	-4.164279923	-2.72454131	-1.363975517	-2.702824045
chr22_25520805_rs539470736_T_Neanderthal_single_seq	-0.617710705	-0.647107271	0.25126154	-0.668675923	0.106087409	-0.832362772	-2.347670992	-0.488403798	-0.397692503	-0.706822279
chr6_115920267_rs138243849_T_Neanderthal_single_seq	-1.628472674	-0.914791194	-1.508229592	-1.061339922	-3.019209372	-1.014648432	-0.841052687	-0.956675406	-1.280438724	-1.069011097
chr14_97013302_rs186079392_C_Denisova_single_seq	-6.467376432	-2.668025178	-1.282702012	-2.780461493	-7.88620724	-2.443242647	-10.95869579	-2.261958227	-2.902395432	-2.933224045
chr21_43947417_rs376988800_A_Denisova_single_seq	1.145579802	1.646696261	0.801933341	1.732223198	1.683820929	1.657999134	0.755979038	1.651155018	1.964602437	1.603313333
chr21_35893716_rs372204362_G_Denisova_single_seq	-0.397191582	-1.13693853	-0.806851291	-0.748466123	-1.57910995	-0.804101436	-1.826838828	-0.509604694	-0.333131617	-0.747426133
chr10_131359977_rs117182406_C_Neanderthal_single_seq	0.149434935	-0.301192259	-0.748017653	-0.501340707	-0.379133407	-0.224278907	-0.341228324	-0.740744535	-2.03646805	-0.262391556
chr3_183506417_183506586_pos_33_T_pos_140_G_Denisova_haplotype	-7.400262236	-4.513050518	-10.71524391	-3.874529817	-11.34563886	-3.895066816	-10.95869579	-4.759669534	-10.75414447	-3.86610985
chr19_8532822_rs369233885_G_Denisova_single_seq	-1.448182867	-1.506386788	-10.71524391	-1.908172661	-11.34563886	-2.400302125	-2.311237362	-2.298391856	-10.75414447	-1.905389837
chr4_78915815_rs747048225_G_Denisova_single_seq	-0.716310641	-0.320544595	0.169689736	-0.351412794	-0.823057328	-0.382432449	-1.406026691	-0.055327473	-1.072906061	-0.531125602
chr19_42684568_rs916203645_A_Neanderthal_single_seq	-2.777544813	-2.770751479	-4.784506575	-2.879654849	-1.792969761	-2.202905256	-7.49926417	-3.121514094	-3.423227595	-1.967989464
chr1_1335690_1335859_pos_58_T_pos_115_A_Denisova_haplotype	-4.709946735	-4.513050518	-10.71524391	-3.77567643	-7.88620724	-3.396077539	-10.95869579	-3.990553416	-10.75414447	-3.207544259
chr2_113396491_rs58797970_C_QTLs_single_seq	-4.709946735	-2.619280844	0.887918767	-3.22617861	-0.539089237	-2.8423865	-1.906127738	-2.157872594	-7.294712855	-2.371345158
chr9_116057062_rs117033634_A_Neanderthal_single_seq	-1.469524898	-3.614495781	-2.481624235	-2.229446324	-4.687427376	-2.901040717	-2.632266302	-3.121514094	-10.75414447	-3.133921396
chr1_222149005_rs184015639_T_Neanderthal_single_seq	-3.621289115	-2.572129751	-7.255812293	-1.7590526	-11.34563886	-2.786024057	-5.027958451	-2.335769466	-0.030483529	-2.4585436
chr1_85655916_rs56191061_G_Neanderthal_single_seq	-4.065277988	-3.614495781	-2.530368569	-3.980658168	-3.160763516	-4.664182934	-10.95869579	-5.236991311	-10.75414447	-4.445123084
chr3_3733372_rs2165631_T_Denisova_single_seq	-4.351899214	-4.194689038	-5.761047602	-4.355869687	-11.34563886	-4.883192716	-3.458849902	-4.56956665	-10.75414447	-5.112547745
chr6_108070422_rs371991239_C_Denisova_single_seq	-3.940830617	-4.34510588	-3.064192221	-4.674231167	-1.022584099	-4.883192716	-10.95869579	-5.236991311	-7.294712855	-5.830776776
chr9_95088255_rs142766418_T_Neanderthal_single_seq	-10.85969385	-3.819477519	-10.71524391	-4.506286529	-11.34563886	-5.456378049	-10.95869579	-4.978679316	-10.75414447	-5.830776776
chr21_39461779_rs540731903_A_Denisova_single_seq	-2.578923084	-1.506386788	-4.207449272	-1.198697874	-3.927786344	-1.46741632	-1.751681469	-1.300237915	-1.874561224	-1.577958767
chr16_74039019_rs866917067_G_Denisova_single_seq	-4.065277988	-2.824994524	-1.391063365	-2.478805793	-11.34563886	-2.901040717	-10.95869579	-2.261958227	-10.75414447	-3.063873898
chr5_122206457_rs916740448_G_Denisova_single_seq	-5.905497544	-3.614495781	-0.392189152	-3.514235283	-7.88620724	-3.314084167	-10.95869579	-4.115000787	-10.75414447	-3.454056209
chr3_145418921_rs187259913_A_Neanderthal_single_seq	-4.201482372	-3.819477519	-10.71524391	-4.095217932	-11.34563886	-6.421612631	-10.95869579	-4.251205171	-10.75414447	-4.635225967
chr1_225697161_225697330_pos_38_G_pos_135_T_Neanderthal_haplotype	-0.41778715	-2.035916897	-0.677696958	-2.229446324	-11.34563886	-1.558901484	-6.566378366	-1.031365741	-3.835281236	-1.506523629
chr4_81004839_rs934587634_T_Denisova_single_seq	-5.187268513	-4.34510588	-2.434473142	-5.083343832	-11.34563886	-3.575525314	-10.95869579	-4.251205171	-10.75414447	-3.751550085
chr16_22221594_rs150333899_T_Neanderthal_single_seq	-10.85969385	-3.275471693	-3.215398025	-4.355869687	-11.34563886	-4.019514187	-10.95869579	-4.978679316	-10.75414447	-3.133921396
chr4_6047259_rs115789654_A_Neanderthal_single_seq	-2.142017431	-2.881356967	-2.259916692	-2.931932128	-11.34563886	-2.901040717	-10.95869579	-2.538729246	-7.294712855	-2.75706709
chr8_23315718_rs375581201_A_Neanderthal_single_seq	-5.905497544	-4.513050518	-5.357691907	-4.506286529	-11.34563886	-4.306135413	-2.632266302	-5.236991311	-10.75414447	-5.830776776
chr5_43687710_rs62368575_A_Neanderthal_single_seq	-2.533264367	-3.064997961	-5.357691907	-4.506286529	-11.34563886	-4.306135413	-10.95869579	-3.990553416	-10.75414447	-3.207544259
chr3_12527549_rs77985959_A_Denisova_single_seq	-2.446065926	-3.521983643	-4.057032429	-3.22617861	-1.999125126	-3.314084167	-3.925272787	-3.331987825	-7.294712855	-3.133921396
chr18_9073105_9073274_pos_38_A_pos_135_C_Denisova_haplotype	-2.777544813	-2.101356462	-0.883936668	-2.478805793	-3.211212539	-1.90403697	-1.547184801	-2.374141277	-4.604397354	-2.101978503
chr10_123665128_rs563023616_G_Denisova_single_seq	-2.075059009	-2.00427758	-3.064192221	-1.908172661	-2.497015919	-0.998546758	-2.677925019	-1.476874753	-2.902395432	-1.103734675
chr6_93652952_rs952332455_G_Denisova_single_seq	-3.826270853	-4.703153401	-10.71524391	-3.874529817	-3.927786344	-2.901040717	-10.95869579	-3.578499775	-5.081719131	-3.133921396
chr16_72228936_rs368053829_C_Denisova_single_seq	-2.075059009	-0.9445079	-3.57569256	-1.52022572	-11.34563886	-0.875820727	-0.624422504	-1.476874753	-10.75414447	-1.438459354
chr9_95544137_rs72758545_G_Neanderthal_single_seq	-5.905497544	-3.934037283	-10.71524391	-3.162332128	-7.88620724	-2.629054711	-7.49926417	-2.72454131	0.890162488	-3.546568347
chr12_15139024_rs143546609_A_QTLs_single_seq	-0.161857497	0.251042909	-1.143491269	0.049987911	-0.935187508	0.296553256	-2.079112539	0.413074884	-0.047648455	0.364138904
chr18_76407111_rs11659396_G_Neanderthal_single_seq	-10.85969385	-5.89870421	-6.322926489	-3.683164292	-3.62453967	-5.456378049	-7.49926417	-4.115000787	-10.75414447	-4.635225967
chr3_171349901_rs181581678_T_Denisova_single_seq	-5.905497544	-2.824994524	-2.927341353	-3.22617861	-2.627962436	-2.8423865	-10.95869579	-2.881510657	-10.75414447	-2.872083751
chr1_65477763_rs368021560_G_Denisova_single_seq	-2.011070914	-1.021593277	-1.835660663	-1.298119179	-3.317732862	-1.535480595	-3.045806453	-1.094033357	-1.18239183	-1.46079254
chr4_1300354_rs970064862_A_Denisova_single_seq	-2.674818512	-2.101356462	-4.565496793	-1.712584975	-1.913096959	-1.73444527	-1.096058431	-1.300237915	-3.614593121	-1.679064578
chr15_101599293_rs146834474_T_Denisova_single_seq	3.93040005	2.222411486	1.704979507	2.36732659	3.084225518	2.229268155	3.954333844	2.3150373	4.064188047	2.320116964
chr5_150523347_rs72790148_G_Neanderthal_single_seq	-0.279435287	-0.684228403	-1.746577119	-0.624987648	-1.068351459	-0.696286952	-0.828125226	-0.564011407	-4.09593299	-0.214168649
chr8_20287805_20287974_pos_50_A_pos_112_A_pos_122_G_Neanderthal_haplotype	-2.626074178	-3.131801332	-10.71524391	-3.042537616	-11.34563886	-3.314084167	-3.72029105	-2.582987166	-10.75414447	-2.702824045
chr1_89567908_89568077_pos_86_T_pos_87_G_Denisova_haplotype	-1.19613575	-0.900159273	-2.802354576	-0.725215095	1.349371881	-0.446515302	0.587716406	-0.715891293	1.400989982	-0.542989937
chr10_47646032_rs11259765_A_Tewhey_single_seq	-3.720142502	-2.068265675	-4.207449272	-2.296404747	-5.19589174	-2.029295208	-1.568526833	-2.774990333	-2.340516544	-2.101978503
chr1_94415770_rs12407172_A_Denisova_single_seq	-2.248669057	-2.135224098	-1.508229592	-1.882224209	-6.391442549	-2.533159284	-1.906127738	-2.335769466	-10.75414447	-2.702824045
chr3_24148242_rs905615844_G_Denisova_single_seq	-7.400262236	-3.713349168	-4.375393909	-4.86433405	-11.34563886	-4.664182934	-10.95869579	-4.759669534	-10.75414447	-3.645421734
chr17_55056216_rs369882280_G_Denisova_single_seq	-2.286046667	-1.597871951	-7.255812293	-1.831686816	-2.810363482	-2.358602833	1.115111058	-2.298391856	-3.336291958	-1.732405036
chr17_38207753_rs993382021_G_Denisova_single_seq	-10.85969385	-5.495348516	-10.71524391	-4.355869687	-11.34563886	-3.483013176	-2.54506786	-5.236991311	-10.75414447	-4.445123084
chr9_88573054_rs186891778_A_Neanderthal_single_seq	-1.702346919	-2.279253333	-4.784506575	-1.623912213	-11.34563886	-1.816750573	-3.106946747	-1.829931869	-4.09593299	-2.067296664
chr3_128470749_rs73198811_C_Denisova_single_seq	-0.835939501	-0.696817444	0.083227889	-1.032513888	-7.88620724	-1.340224304	-2.54506786	-1.126418444	-0.62357391	-1.08626842
chr9_127121944_rs552200396_A_Neanderthal_single_seq	-1.345966259	-2.482213114	-2.743700358	-3.101191833	-11.34563886	-2.062385995	-10.95869579	-2.413561626	-1.475695015	-2.55135341
chr3_110644458_110644627_pos_61_T_pos_112_A_Denisova_haplotype	-1.406423221	-1.746992012	-2.802354576	-2.262537111	-11.34563886	-2.533159284	-2.241019366	-2.827267612	-2.782600919	-1.845393872
chr22_25522971_rs555613590_G_Neanderthal_single_seq	-3.44184134	-3.934037283	-3.215398025	-4.095217932	-2.627962436	-4.019514187	-2.930789792	-3.990553416	-6.36182705	-3.367120572
chr3_188603835_rs13075980_G_Denisova_single_seq	-2.674818512	-3.275471693	-1.930609067	-2.7333104	-7.88620724	-1.99694643	-3.045806453	-2.060793713	-3.835281236	-2.75706709
chr8_87741289_rs377351218_C_Denisova_single_seq	0.550227387	0.659346122	0.91547825	0.755343472	-2.698180433	0.951356045	-0.226528363	0.707591574	1.05200233	0.587347868
chr10_13690708_rs565088714_A_Denisova_single_seq	-4.351899214	-5.89870421	-10.71524391	-4.219665303	-11.34563886	-5.141504712	-10.95869579	-4.759669534	-10.75414447	-3.2851272
chr22_22153239_rs2298434_G_Neanderthal_single_seq	-1.581244396	-3.521983643	-1.69010435	-2.931932128	-7.88620724	-2.443242647	-2.503368569	-2.413561626	-10.75414447	-2.933224045
chr14_58900635_rs189092966_T_Denisova_single_seq	-3.528776976	-4.058484654	-10.71524391	-4.506286529	-11.34563886	-4.019514187	-7.49926417	-3.258364962	-10.75414447	-3.367120572
chr3_15972354_15972523_pos_62_A_pos_111_T_Neanderthal_haplotype	-0.582406454	-1.262313471	-2.580817592	-1.231082961	-1.955469903	-0.861188806	-1.906127738	-1.001024033	-0.598061397	-1.213220443
chr17_37874388_rs377455732_A_Denisova_single_seq	-2.777544813	-2.572129751	-1.898260289	-3.22617861	-3.374095305	-4.306135413	-5.027958451	-3.057667612	-2.002600414	-2.211325899
chr11_119969583_rs10892536_A_QTLs_single_seq	-3.720142502	-5.180475179	-5.761047602	-3.77567643	-11.34563886	-4.664182934	-5.286270447	-5.955220343	-2.427714986	-4.854235749
chr2_173570239_rs12618132_G_Neanderthal_single_seq	-1.385988105	-4.513050518	-5.761047602	-4.86433405	-11.34563886	-4.019514187	-4.450901149	-5.236991311	-10.75414447	-5.830776776
chr1_23918006_rs1050623881_A_Denisova_single_seq	-4.201482372	-3.934037283	-10.71524391	-3.292981981	-11.34563886	-5.456378049	-6.004499478	-3.769865301	-4.41429447	-3.546568347
chr2_161082004_rs72623113_G_Neanderthal_single_seq	-2.176699271	-1.13693853	-2.179968535	-1.018314019	0.106087409	-1.582708873	-0.867260403	-1.415561204	-10.75414447	-1.175794349
chr1_89641183_89641352_pos_30_C_pos_59_C_pos_125_C_pos_142_G_Denisova_haplotype	-1.92011464	-1.13693853	-0.73367663	-1.247552261	-3.112019182	-1.423761097	-3.381266961	-1.56290292	-0.476857073	-1.483476892
chr21_15489744_rs899000584_C_Denisova_single_seq	-3.359847967	-2.526471034	-2.633094871	-2.165458229	-1.85178341	-2.901040717	-10.95869579	-2.298391856	-1.090586369	-2.13751466
chr9_94190764_rs72741237_A_Denisova_single_seq	-7.400262236	-2.940011184	-10.71524391	-3.042537616	-1.718104975	-4.664182934	-10.95869579	-3.990553416	-4.823407136	-3.86610985
chr3_109282137_109282306_pos_74_A_pos_98_C_Denisova_haplotype	-10.85969385	-5.180475179	-10.71524391	-3.683164292	-11.34563886	-3.396077539	-10.95869579	-4.56956665	-10.75414447	-3.751550085
chr5_149428395_rs216125_C_Denisova_single_seq	-2.578923084	-3.353054634	-10.71524391	-3.101191833	0.624107392	-4.155718571	-3.170793229	-2.881510657	-7.294712855	-3.86610985
chr18_59652647_rs62096562_C_Neanderthal_single_seq	-2.626074178	-4.513050518	-6.322926489	-3.22617861	-7.88620724	-4.883192716	-7.49926417	-3.990553416	-1.260289024	-4.635225967
chr1_65127978_rs375455704_A_Denisova_single_seq	-3.621289115	-3.275471693	-5.357691907	-3.436652342	-11.34563886	-3.162878362	-10.95869579	-3.331987825	-10.75414447	-3.133921396
chr18_21870220_21870389_pos_20_A_pos_120_C_pos_153_C_Denisova_haplotype	-3.282265027	-3.819477519	-7.255812293	-4.219665303	-4.206087507	-3.895066816	-10.95869579	-3.491564138	-10.75414447	-3.2851272
chr22_47226157_rs527252417_C_Denisova_single_seq	-3.528776976	-4.703153401	-3.681820911	-3.683164292	-3.112019182	-3.674378701	-3.307644098	-6.517099231	-2.427714986	-3.99055722
chr8_23400779_rs373004444_G_Neanderthal_single_seq	-10.85969385	-4.703153401	-4.375393909	-4.355869687	-11.34563886	-5.141504712	-10.95869579	-4.251205171	-10.75414447	-4.445123084
chr1_40753902_rs369374845_A_Denisova_single_seq	-3.359847967	-1.72104356	-1.06958548	-1.807066849	-2.090610289	-1.300202458	-1.349517051	-1.99952357	-3.033045284	-1.438459354
chr11_69923455_rs7104619_A_QTLs_single_seq	-3.621289115	-3.614495781	-3.064192221	-3.101191833	-2.163244506	-3.314084167	-4.039832552	-3.491564138	-10.75414447	-2.600097744
chr6_89839473_rs372384108_G_Denisova_single_seq	-1.891027061	-1.319570788	-1.805350828	-1.214799548	-3.160763516	-1.381388153	-1.751681469	-1.435710904	-7.294712855	-1.679064578
chr14_69996417_rs371470044_G_Neanderthal_single_seq	-2.674818512	-1.85572104	-2.994144723	-1.667567436	-11.34563886	-2.629054711	-2.987152235	-2.413561626	-1.874561224	-1.705488303
chr16_27450307_rs369557103_A_Denisova_single_seq	-1.214035422	-1.746992012	0.131029999	-1.645574708	-1.755051809	-1.816750573	0.294560791	-1.476874753	-1.004275046	-1.394804131
chr1_40633820_rs368114779_A_Denisova_single_seq	-5.905497544	-4.922163183	-10.71524391	-3.980658168	-11.34563886	-4.306135413	-10.95869579	-5.236991311	-10.75414447	-4.445123084
chr1_40726647_rs372440430_C_Denisova_single_seq	-2.777544813	-2.7184742	-2.219388885	-2.331086586	-11.34563886	-2.629054711	-6.004499478	-2.675796977	-10.75414447	-2.872083751
chr3_125258881_rs77361621_G_Denisova_single_seq	-10.85969385	-4.34510588	-10.71524391	-4.674231167	-6.391442549	-5.141504712	-10.95869579	-4.251205171	-10.75414447	-3.367120572
chr16_85001452_rs369337972_G_Denisova_single_seq	-2.831787858	-2.668025178	-5.04281857	-2.104188086	-4.551222993	-1.874350839	-2.876546748	-2.413561626	-1.300873839	-2.4585436
chr1_168418213_rs898751373_C_Neanderthal_single_seq	-2.946804518	-2.068265675	-5.04281857	-2.440433982	-2.849783832	-2.062385995	-4.164279923	-2.774990333	-7.294712855	-1.653116126
chr18_68695915_rs59570588_C_QTLs_single_seq	-5.50214185	-3.435048006	-1.775664698	-3.363029478	-11.34563886	-3.236501226	-10.95869579	-3.875993652	-10.75414447	-3.2851272
chr10_131361005_rs117869130_G_Neanderthal_single_seq	1.544649437	1.932756281	1.786841992	1.831604886	0.96525789	1.763262712	1.553303881	1.800744038	1.720321991	1.879251954
chr6_155315562_rs372425393_G_Denisova_single_seq	-7.400262236	-3.819477519	-10.71524391	-4.219665303	-2.435745775	-3.895066816	-1.526153888	-3.990553416	-2.902395432	-4.635225967
chr3_45726076_rs144089997_G_Denisova_single_seq	-1.178455443	-1.086371612	-0.915962291	-2.045414376	-3.374095305	-2.029295208	-0.740738091	-1.607920458	-1.452648278	-1.905389837
chr16_85905855_rs931060338_T_Denisova_single_seq	-2.888150301	-2.572129751	-2.633094871	-2.829205827	-2.528655236	-2.786024057	-6.004499478	-1.99952357	-10.75414447	-2.000338241
chr1_20963374_rs377546198_A_Denisova_single_seq	-2.142017431	-4.513050518	-7.255812293	-3.596228655	-1.792969761	-3.236501226	-2.632266302	-3.491564138	-2.56926913	-3.645421734
chr9_133654907_rs1031706541_T_Denisova_single_seq	-4.928956517	-2.881356967	-3.57569256	-3.22617861	-11.34563886	-4.664182934	-5.027958451	-3.188317465	-10.75414447	-3.99055722
chr12_97487024_rs1010849422_A_Denisova_single_seq	1.366417244	1.391165944	0.258453454	1.424450808	0.641980453	1.305983732	0.538657105	1.484241938	0.438764746	1.616706439
chr13_99525983_rs372331955_G_Denisova_single_seq	-2.363838828	-3.131801332	-2.863494871	-2.165458229	-2.528655236	-4.306135413	-3.458849902	-2.996527317	-7.294712855	-2.033429028
chr17_76779738_rs373194964_G_Denisova_single_seq	-3.621289115	-3.353054634	-10.71524391	-3.874529817	-11.34563886	-5.141504712	-3.925272787	-3.258364962	-10.75414447	-4.635225967
chr9_98978963_rs75914126_G_Neanderthal_single_seq	-4.928956517	-3.521983643	-2.530368569	-3.292981981	-7.88620724	-3.483013176	-4.164279923	-3.121514094	-10.75414447	-3.645421734
chr1_43146676_rs369166955_C_Denisova_single_seq	-2.075059009	-1.207242088	-7.255812293	-1.298119179	-7.88620724	-1.606915733	-2.987152235	-1.607920458	-2.902395432	-1.679064578
chr1_37550436_rs117895698_G_Neanderthal_single_seq	-3.071791295	-2.317625144	-10.71524391	-2.13449792	-7.88620724	-2.096253631	-3.819144436	-2.72454131	-3.959728607	-2.75706709
chr9_95704547_rs80268057_G_Neanderthal_single_seq	-4.709946735	-3.353054634	-4.207449272	-3.77567643	-2.044142664	-3.575525314	-7.49926417	-4.115000787	-10.75414447	-3.367120572
chr2_162810022_rs138988641_C_Neanderthal_single_seq	-3.138594666	-3.275471693	-10.71524391	-3.514235283	-11.34563886	-4.306135413	-5.286270447	-7.449985035	-10.75414447	-5.112547745
chr21_44151593_rs374786146_T_Denisova_single_seq	0.017590279	0.773264799	0.705242701	0.657017556	0.484480166	0.508561484	0.910512462	0.557679381	-0.386729722	0.548741339
chr14_58970818_rs377014142_A_Denisova_single_seq	-2.248669057	-1.069902312	-5.04281857	-1.167023824	-11.34563886	-1.445423592	-2.385048601	-1.803508145	-2.427714986	-1.816306294
chr3_32298629_rs60797058_T_Neanderthal_single_seq	-4.065277988	-4.194689038	-10.71524391	-3.980658168	-11.34563886	-5.141504712	-5.027958451	-5.955220343	-10.75414447	-3.367120572
chr4_894437_rs377511649_C_Denisova_single_seq	-0.835939501	-0.442449169	0.54978503	-0.748466123	0.037525402	-0.392917198	-1.46484034	-0.791773552	-0.845751852	-0.667329985
chr17_70508085_rs370658419_T_Denisova_single_seq	-3.621289115	-3.201848829	-10.71524391	-2.829205827	-3.019209372	-3.780507052	-10.95869579	-4.56956665	-10.75414447	-2.813429533
chr5_56789800_rs139045283_G_Neanderthal_single_seq	-0.346953392	-1.119885199	-0.837192999	-1.182773926	0.464531079	-0.457478083	-5.286270447	-0.609064093	0.138398343	-0.906922174
chr3_12561568_12561737_pos_35_A_pos_137_A_Denisova_haplotype	-4.519843852	-5.180475179	-10.71524391	-4.219665303	-11.34563886	-3.236501226	-10.95869579	-3.578499775	-10.75414447	-4.854235749
chr10_13683204_13683373_pos_42_A_pos_130_G_Denisova_haplotype	-1.19613575	-0.871333239	-1.532849559	-0.679807884	-2.698180433	-0.722494667	-2.141712166	-0.927849371	-2.671995432	-0.789205936
chr20_44441403_rs11537645_C_Neanderthal_single_seq	-3.940830617	-2.572129751	-10.71524391	-3.363029478	-11.34563886	-4.019514187	-2.54506786	-2.937873099	-4.246349833	-2.997070527
chr3_4359694_rs376217923_C_Denisova_single_seq	-3.282265027	-3.614495781	-10.71524391	-4.219665303	-11.34563886	-5.141504712	-3.72029105	-4.251205171	-10.75414447	-4.445123084
chr10_131361678_rs77687234_A_Neanderthal_single_seq	-6.467376432	-4.058484654	-5.357691907	-4.219665303	-11.34563886	-4.664182934	-3.819144436	-4.978679316	-10.75414447	-4.854235749
chr1_36890235_rs77219698_C_Denisova_single_seq	-5.50214185	-3.131801332	-10.71524391	-3.292981981	-11.34563886	-3.236501226	-4.300484306	-4.251205171	-2.966241914	-3.751550085
chr1_225634572_rs77064473_A_Neanderthal_single_seq	-3.44184134	-3.521983643	-10.71524391	-2.931932128	-11.34563886	-3.483013176	-3.106946747	-3.331987825	-3.959728607	-3.063873898
chr5_56068014_rs56008823_G_Neanderthal_single_seq	-0.936366369	-1.597871951	0.869248885	-1.368422737	1.092893119	-1.558901484	0.022157817	-2.124781808	0.044327328	-1.627626151
chr12_47509643_rs139639192_A_Neanderthal_single_seq	-3.44184134	-2.881356967	-4.565496793	-3.162332128	-11.34563886	-3.895066816	-2.174060943	-3.671011914	-1.622287513	-3.751550085
chr20_52306119_rs373608612_C_Denisova_single_seq	-4.351899214	-4.194689038	-7.255812293	-3.874529817	-11.34563886	-4.019514187	-10.95869579	-3.990553416	-10.75414447	-5.830776776
chr3_182080588_rs886181087_C_Denisova_single_seq	-10.85969385	-5.495348516	-10.71524391	-5.341655828	-1.091791374	-3.780507052	-10.95869579	-4.56956665	-10.75414447	-3.86610985
chr7_157568176_rs117616460_T_Neanderthal_single_seq	-2.888150301	-2.439272592	-4.375393909	-2.986175173	-11.34563886	-2.240282866	-1.657199594	-2.124781808	-2.143119676	-2.813429533
chr13_47093502_rs7996004_T_QTLs_single_seq	-0.892467596	-0.155064163	-0.748017653	-0.748466123	-0.281569779	-0.595972356	-0.209664407	-0.498965302	-2.473373703	-0.846863761
chr20_38938895_rs368780828_C_Denisova_single_seq	-10.85969385	-6.460583098	-7.255812293	-4.095217932	-11.34563886	-3.780507052	-10.95869579	-3.875993652	-5.396592469	-4.854235749
chr5_35840791_rs1016028275_A_Denisova_single_seq	0.085018207	0.712677616	-0.403495597	0.411659255	-1.080023813	0.445224715	-0.815312575	0.646610339	-1.756964992	0.608953589
chr16_84988826_rs376443496_G_Denisova_single_seq	-10.85969385	-3.819477519	-10.71524391	-3.363029478	-11.34563886	-4.474080051	-3.925272787	-5.551864649	-7.294712855	-3.751550085
chr8_123772111_rs369905596_A_Neanderthal_single_seq	-2.725267534	-2.068265675	-6.322926489	-1.882224209	-0.746655888	-1.788790491	-5.601143784	-1.94074986	-10.75414447	-1.905389837
chr12_60110105_rs373596834_G_Neanderthal_single_seq	-4.709946735	-4.703153401	-10.71524391	-3.683164292	-1.999125126	-3.314084167	-10.95869579	-3.258364962	-10.75414447	-3.645421734
chr14_67718161_rs140474081_A_Neanderthal_single_seq	-7.400262236	-3.713349168	-10.71524391	-3.683164292	-11.34563886	-4.883192716	-10.95869579	-5.236991311	-10.75414447	-3.86610985
chr5_43452013_rs13188884_G_Neanderthal_single_seq	0.062890548	-0.885674262	-0.546571794	-0.713728609	-2.810363482	-0.762721113	-4.164279923	-0.927849371	0.076370734	-0.496107013
chr6_136277654_rs368045066_T_Denisova_single_seq	-1.307024757	-4.058484654	-7.255812293	-4.674231167	-11.34563886	-3.895066816	-3.72029105	-5.236991311	-2.841255137	-4.126761604
chr16_57641737_rs8060153_G_Neanderthal_single_seq	-3.208642163	-3.435048006	-2.580817592	-2.600453241	-7.88620724	-3.575525314	-2.824269469	-3.121514094	-3.254298586	-2.211325899
chr9_133576421_rs112365551_T_Denisova_single_seq	-2.108149795	-2.135224098	-1.898260289	-2.016901689	0.531261732	-1.606915733	-5.027958451	-1.884277091	-10.75414447	-1.936350146
chr10_80225519_rs142826977_T_Neanderthal_single_seq	-1.178455443	-1.005843175	-1.460215342	-0.396613704	-1.422311374	-0.403478702	-0.058583726	-0.575143368	-1.499115903	-0.406678231
chr16_74884111_rs951540425_T_Denisova_single_seq	-1.702346919	-3.201848829	-3.476839173	-2.366622743	-6.953321436	-3.026027494	-3.2375966	-2.413561626	0.12313966	-2.600097744
chr3_122737875_rs184631655_C_Denisova_single_seq	-10.85969385	-3.819477519	-5.04281857	-3.77567643	-11.34563886	-2.679503733	-7.49926417	-2.827267612	-10.75414447	-3.645421734
chr22_29596734_rs368378385_G_Denisova_single_seq	-1.214035422	-1.262313471	-2.434473142	-1.368422737	-1.792969761	-1.402419066	0.294560791	-1.702402333	-2.619718153	-1.787793606
chr15_31508934_rs376990574_A_Denisova_single_seq	-10.85969385	-4.922163183	-7.255812293	-4.219665303	-11.34563886	-5.141504712	-3.627778911	-4.759669534	-10.75414447	-5.830776776
chr7_46193437_rs1005219946_G_Denisova_single_seq	-2.446065926	-2.526471034	-10.71524391	-3.292981981	-1.033890544	-3.026027494	-2.423420412	-2.22642207	-7.294712855	-2.41428568
chr9_88572903_rs189820022_C_Neanderthal_single_seq	-3.621289115	-2.101356462	-2.179968535	-1.782859989	-2.662644275	-2.487500567	-1.368108739	-2.454089433	-1.40763074	-2.600097744
chr3_32001133_rs74954237_A_Neanderthal_single_seq	-3.720142502	-3.064997961	-7.255812293	-2.780461493	-11.34563886	-3.236501226	-3.307644098	-3.769865301	-10.75414447	-4.126761604
chr1_161798659_rs112805729_A_Denisova_single_seq	0.002168486	-2.279253333	-1.325074956	-1.54037542	-1.664400447	-1.656583118	-4.164279923	-1.540910192	-3.336291958	-1.553751906
chr19_5140611_rs56331801_C_Neanderthal_single_seq	-3.940830617	-2.526471034	-4.207449272	-3.436652342	-1.392897612	-3.396077539	-7.49926417	-4.978679316	-4.246349833	-3.454056209
chr20_48819626_rs533654573_G_Denisova_single_seq	-5.187268513	-2.940011184	-10.71524391	-3.22617861	-11.34563886	-2.962181012	-5.286270447	-3.769865301	-10.75414447	-2.702824045
chr3_183362733_rs368130216_T_Neanderthal_single_seq	1.61477261	0.969271941	-0.358791942	1.025865991	0.927865375	1.130415981	0.341084614	0.994088657	1.40414963	0.785357014
chr3_31957060_31957229_pos_85_C_pos_88_G_Neanderthal_haplotype	-3.826270853	-2.526471034	-2.802354576	-2.600453241	-11.34563886	-2.679503733	-1.406026691	-2.72454131	-3.835281236	-2.329645867
chr20_51134027_rs373385220_A_Denisova_single_seq	0.177166592	-1.300231423	-0.837192999	-1.480751437	-5.19589174	-1.381388153	-2.824269469	-1.031365741	-0.056308115	-1.103734675
chr3_183369573_rs373329791_C_Neanderthal_single_seq	-2.946804518	-2.482213114	-10.71524391	-4.095217932	-2.5940948	-3.236501226	-4.300484306	-2.72454131	-10.75414447	-4.277178447
chr5_35953351_rs368187857_A_Denisova_single_seq	-2.324418478	-1.300231423	-2.388814425	-1.298119179	-3.5577363	-1.6315357	-3.307644098	-1.395689057	-1.038182483	-1.291117638
chr6_136168320_rs375046718_C_Denisova_single_seq	0.501701679	0.156228269	-1.325074956	0.23917541	-2.466055609	0.250139027	-0.066152972	0.078557871	-1.57175012	0.069116093
chr8_96279109_rs146185646_G_Denisova_single_seq	-2.011070914	-0.829146167	-0.097776447	-1.090753684	-0.104251495	-1.097968063	-0.907486848	-1.094033357	-0.365050951	-1.018444178
chr14_67525968_rs141457700_G_Neanderthal_single_seq	-2.831787858	-2.3975733	-5.761047602	-2.440433982	-11.34563886	-2.629054711	-4.450901149	-2.675796977	-2.841255137	-2.600097744
chr16_74864905_rs971719674_T_Denisova_single_seq	-2.888150301	-3.131801332	-1.930609067	-2.643393763	-0.832898396	-2.487500567	-4.618845786	-2.774990333	-3.515739734	-2.997070527
chr21_40319681_rs374036126_C_Denisova_single_seq	0.411185441	0.346158303	0.526143452	0.379845506	-0.254864804	0.236598852	-0.24359178	-0.03982281	-2.258289446	0.299170924
chr1_65457969_rs371880461_C_Denisova_single_seq	-10.85969385	-5.89870421	-10.71524391	-5.656529165	-11.34563886	-5.141504712	-4.300484306	-4.401622013	-2.671995432	-3.751550085
chr3_32176617_32176786_pos_17_T_pos_66_A_pos_113_T_pos_155_C_Neanderthal_haplotype	-0.144589845	-1.053618899	-1.484022731	-0.73679377	-7.88620724	-0.735779246	-1.313037356	-0.586361893	-1.429963927	-0.473224772
chr6_121469822_rs116901643_C_Neanderthal_single_seq	-0.966392324	-0.103869139	-0.932245703	-0.15999199	-0.547167058	0.06335408	-0.777543532	0.141112252	-0.109386881	0.19588052
chr14_68731701_rs117113763_G_Neanderthal_single_seq	-6.467376432	-2.824994524	-1.963699853	-3.596228655	-11.34563886	-2.731781012	-10.95869579	-3.491564138	-10.75414447	-3.063873898
chr6_123842240_rs917188955_T_Denisova_single_seq	-5.50214185	-4.34510588	-10.71524391	-5.656529165	-2.849783832	-4.474080051	-10.95869579	-5.551864649	-3.720721472	-4.854235749
chr9_20447039_rs367673187_C_Neanderthal_single_seq	-5.50214185	-3.435048006	-10.71524391	-2.879654849	-7.88620724	-3.483013176	-5.027958451	-3.331987825	-10.75414447	-4.277178447
chr1_23918006_rs1050623881_C_Denisova_single_seq	-2.725267534	-2.572129751	-2.687337916	-1.856734234	-3.694587168	-2.166471627	-3.925272787	-2.582987166	-7.294712855	-2.4585436
chr14_101304858_rs150181964_G_Denisova_single_seq	-0.481398999	-2.317625144	-2.802354576	-1.404902432	-1.103655709	-2.062385995	-2.110072848	-1.969837439	-7.294712855	-1.627626151
random_8046_random_single_seq	-1.448182867	-1.069902312	-0.777134586	-0.679807884	0.325459867	-0.818162903	-1.547184801	-0.740744535	-0.091476098	-1.291117638
chr14_59898707_rs372939215_A_Denisova_single_seq	-0.045111389	-0.507495274	-1.162574815	-0.351412794	1.018222118	-0.490875293	-0.496193516	-0.446914381	-0.548351224	-0.720230322
chr2_158882644_rs370585919_T_Denisova_single_seq	-3.071791295	-1.943007437	-3.384327034	-1.7590526	-7.88620724	-1.656583118	-1.776301435	-1.856848602	-6.36182705	-1.577958767
chr21_32876228_rs12626586_A_Neanderthal_single_seq	1.308037887	1.61648692	2.497100474	1.663418264	1.007232196	1.678173489	1.580220614	1.714236255	-0.109386881	1.422956359
chr1_89592822_rs374404104_A_Denisova_single_seq	-2.888150301	-2.068265675	-2.994144723	-1.961513119	-7.88620724	-1.816750573	-1.961516308	-1.210711987	-4.09593299	-1.732405036
chr6_148460033_rs914410848_C_Neanderthal_single_seq	-6.467376432	-4.513050518	-3.796380675	-5.083343832	-11.34563886	-4.883192716	-10.95869579	-5.236991311	-10.75414447	-5.112547745
chr17_37804891_rs184565283_A_Denisova_single_seq	-3.208642163	-2.940011184	-1.583386952	-3.292981981	-11.34563886	-3.092830865	-2.462840762	-2.675796977	-2.671995432	-3.454056209
chr1_94804833_rs1004123203_T_Denisova_single_seq	-0.459881895	0.077097542	-3.796380675	0.029629694	-7.88620724	-0.007380432	-1.680246331	0.13429421	-0.500296988	0.181532365
chr1_171278672_rs375341829_C_Denisova_single_seq	-4.519843852	-4.058484654	-7.255812293	-3.683164292	-11.34563886	-4.883192716	-10.95869579	-7.449985035	-10.75414447	-4.277178447
chr21_44124167_rs372596635_G_Denisova_single_seq	-1.834554292	-2.068265675	-2.344556505	-1.281065848	-1.595769432	-1.46741632	-2.987152235	-1.33766401	-1.522923292	-1.529944517
chr10_80929765_rs187596693_A_Neanderthal_single_seq	-4.709946735	-3.353054634	-7.255812293	-3.596228655	-11.34563886	-3.575525314	-4.039832552	-3.121514094	-10.75414447	-3.99055722
chr1_1339747_rs1031594483_G_Denisova_single_seq	-4.519843852	-5.495348516	-6.322926489	-4.674231167	3.34430453	-3.895066816	-6.566378366	-4.401622013	-5.799948163	-4.854235749
chr15_58350561_rs367970783_A_Denisova_single_seq	-2.212235428	-1.6458862	-0.294231056	-1.645574708	-0.656514454	-1.280600321	-0.948867172	-1.497905665	-0.62357391	-1.732405036
chr12_113356322_rs369015098_G_Denisova_single_seq	-1.044310559	-0.871333239	0.222129908	-1.075971843	-1.254203473	-0.998546758	-0.646947474	-1.210711987	-0.536186775	-0.846863761
chr3_183739871_rs376150441_T_Denisova_single_seq	-3.282265027	-2.068265675	-3.476839173	-2.016901689	-2.163244506	-1.965307113	-7.49926417	-2.060793713	-2.298817253	-2.067296664
chr12_58039887_rs192275842_G_Neanderthal_single_seq	-2.446065926	-1.72104356	-3.920828046	-2.296404747	-7.88620724	-1.874350839	-4.450901149	-2.374141277	-2.56926913	-1.679064578
chr10_43761117_rs76800266_T_Neanderthal_single_seq	-1.581244396	-2.7184742	-3.920828046	-2.262537111	-7.88620724	-2.580310377	-7.49926417	-2.374141277	-2.218869097	-2.997070527
chr18_5298310_rs143240833_T_Denisova_single_seq	-4.351899214	-3.819477519	-5.04281857	-3.77567643	-11.34563886	-3.575525314	-3.307644098	-4.978679316	-10.75414447	-3.86610985
chr4_20718906_rs186001141_A_Neanderthal_single_seq	-3.44184134	-3.435048006	-1.898260289	-3.980658168	-4.837844219	-3.026027494	-3.170793229	-2.827267612	-10.75414447	-3.2851272
chr14_64582270_64582439_pos_28_T_pos_144_C_Neanderthal_haplotype	-4.928956517	-3.713349168	-10.71524391	-4.86433405	-11.34563886	-4.155718571	-10.95869579	-3.990553416	-10.75414447	-4.126761604
chr3_12561568_12561737_pos_35_G_pos_137_G_Denisova_haplotype	-2.831787858	-1.6458862	-1.391063365	-2.045414376	-7.88620724	-1.84526326	-0.948867172	-1.300237915	-7.294712855	-1.394804131
chr21_43926995_rs190759568_C_Denisova_single_seq	-2.446065926	-2.135224098	-3.297391397	-2.478805793	-5.673213517	-3.236501226	-1.751681469	-2.298391856	-0.938761177	-2.28911806
chr12_32796864_rs368035316_C_Denisova_single_seq	-4.928956517	-2.205442094	-2.994144723	-2.165458229	-7.88620724	-1.84526326	-3.72029105	-1.856848602	-1.300873839	-1.905389837
chr1_225206331_rs74228677_G_Neanderthal_single_seq	-0.536639094	-0.900159273	-3.920828046	-1.386547285	-0.87294802	-1.280600321	-1.612182056	-1.159547226	-0.62357391	-1.394804131
chr14_59648576_rs374874381_T_Denisova_single_seq	-1.980110605	-3.064997961	-3.57569256	-2.7333104	-7.88620724	-3.396077539	-0.907486848	-2.937873099	-2.180497286	-2.41428568
chr5_35477331_rs921436275_T_Denisova_single_seq	-5.187268513	-3.934037283	-3.920828046	-3.980658168	-11.34563886	-3.396077539	-4.450901149	-4.759669534	-10.75414447	-3.86610985
chr7_40850196_rs12540807_T_Neanderthal_single_seq	-5.50214185	-4.922163183	-10.71524391	-6.059884859	-11.34563886	-4.019514187	-10.95869579	-3.671011914	-3.720721472	-3.99055722
chr6_130499286_rs377129895_A_Denisova_single_seq	-1.345966259	-1.506386788	-4.784506575	-1.623912213	-3.317732862	-2.443242647	-1.484990039	-2.157872594	-2.383457066	-1.577958767
chr4_20272464_rs187254854_C_Neanderthal_single_seq	-3.940830617	-2.482213114	-4.375393909	-2.879654849	-11.34563886	-3.396077539	-7.49926417	-2.538729246	-1.240416877	-3.207544259
chr9_124939672_rs191929554_T_Denisova_single_seq	-10.85969385	-4.34510588	-10.71524391	-4.674231167	-11.34563886	-4.474080051	-10.95869579	-4.401622013	-7.294712855	-6.392655664
chr3_31957147_rs149035194_G_Neanderthal_single_seq	-2.831787858	-2.035916897	-2.219388885	-2.165458229	-2.348459378	-1.90403697	-6.004499478	-1.803508145	0.011556014	-1.845393872
chr14_64600287_rs371416280_T_Neanderthal_single_seq	0.496207784	0.786892373	0.050456576	0.713413899	-0.241695429	0.485850349	-0.728675353	0.572887129	-0.021977048	0.474181682
chr3_176997868_rs368530418_G_Denisova_single_seq	4.949848207	4.722904598	4.279595645	4.743543227	4.673061203	4.608036129	4.564774281	4.608529487	4.597450455	4.636006884
chr19_35698173_rs138932382_A_Neanderthal_single_seq	-1.652679534	-1.119885199	-1.583386952	-0.796123472	-1.254203473	-1.46741632	-3.307644098	-1.110135032	-2.002600414	-1.051957765
chr9_128022035_rs373242074_C_Denisova_single_seq	-1.891027061	-1.72104356	-1.201516316	-1.882224209	-11.34563886	-1.535480595	-1.277457377	-1.94074986	-1.201475376	-1.483476892
chr3_175228767_rs909725705_A_Neanderthal_single_seq	-2.725267534	-2.00427758	-1.583386952	-2.366622743	-2.93201093	-2.202905256	-2.876546748	-1.969837439	-10.75414447	-2.504202317
chr5_78569646_78569815_pos_39_T_pos_134_A_Denisova_haplotype	-4.201482372	-3.275471693	-10.71524391	-3.980658168	-1.56264065	-3.314084167	-2.876546748	-3.491564138	-2.473373703	-3.751550085
chr16_72158448_rs370733827_G_Denisova_single_seq	-3.138594666	-5.89870421	-2.388814425	-5.341655828	-7.88620724	-4.019514187	-7.49926417	-4.401622013	-10.75414447	-4.854235749
chr11_122227156_rs1003579960_A_Denisova_single_seq	-1.469524898	-0.49644855	-2.633094871	-0.784060734	-11.34563886	-0.951292696	-0.790023671	-0.986089168	-3.959728607	-1.213220443
chr3_129684420_rs114702152_A_Denisova_single_seq	-2.777544813	-1.72104356	-2.388814425	-1.480751437	-11.34563886	-1.582708873	-1.547184801	-1.99952357	-2.473373703	-1.845393872
chr9_128288344_rs1038208528_T_Denisova_single_seq	-3.44184134	-4.922163183	-10.71524391	-4.095217932	-1.699980427	-4.155718571	-10.95869579	-4.251205171	-6.36182705	-4.126761604
chr14_64604179_rs375299696_C_Neanderthal_single_seq	-3.282265027	-3.201848829	-3.215398025	-2.558753949	-2.348459378	-2.962181012	-7.49926417	-2.675796977	-10.75414447	-2.933224045
chr20_17824789_rs879853848_A_Denisova_single_seq	0.686718341	0.333832768	0.821488978	0.416894003	1.969369145	0.328815223	0.681097104	0.355612289	0.74320842	0.426306861
chr3_133464468_rs895209100_A_Denisova_single_seq	-2.446065926	-1.399629887	-1.436794454	-1.500353574	-11.34563886	-0.7093313	-2.876546748	-0.791773552	-2.07114989	-1.157439202
chr3_128548193_rs141695638_A_Denisova_single_seq	-2.888150301	-2.881356967	-6.322926489	-3.514235283	-11.34563886	-3.314084167	-3.458849902	-3.121514094	-2.56926913	-3.207544259
chr2_162825389_rs59058310_G_Neanderthal_single_seq	-0.79495109	-0.172540997	-2.687337916	0.002030669	-1.629676869	0.243384824	-1.879211005	0.120560693	-0.005113091	-0.061312142
chr3_4359694_rs376217923_G_Denisova_single_seq	3.713775825	4.123260809	3.836163957	4.127267635	3.716112029	4.293082637	3.671059248	4.311150615	3.879021057	4.171811425
chr3_4370816_rs190269247_C_Denisova_single_seq	-0.317629312	-2.357045494	-3.064192221	-2.197097546	-4.687427376	-1.965307113	-6.566378366	-1.415561204	-1.363975517	-1.759833525
chr9_124921733_rs372124106_G_Denisova_single_seq	-4.519843852	-3.435048006	-10.71524391	-3.980658168	-2.734614062	-3.483013176	-10.95869579	-4.115000787	-3.515739734	-3.99055722
chr2_106817641_rs147332484_T_Neanderthal_single_seq	-0.863926704	-1.884233727	-2.802354576	-1.934596386	-3.768210031	-1.150371949	-0.48600495	-2.029833404	-1.969509628	-1.875080003
chr1_89641183_89641352_pos_30_G_pos_59_C_pos_125_T_pos_142_A_Denisova_haplotype	-3.359847967	-1.506386788	-2.687337916	-1.782859989	-2.376972066	-1.934346804	-7.49926417	-1.702402333	-1.844251389	-1.787793606
chr10_43701883_rs12570866_T_Neanderthal_single_seq	-2.888150301	-4.058484654	-3.384327034	-3.042537616	-4.206087507	-4.474080051	-4.450901149	-2.675796977	-10.75414447	-4.126761604
chr20_50356740_rs370481271_C_Denisova_single_seq	-10.85969385	-4.058484654	-10.71524391	-4.86433405	-11.34563886	-4.474080051	-3.307644098	-3.671011914	-10.75414447	-4.854235749
chr22_20901696_rs9637342_C_Neanderthal_single_seq	-10.85969385	-4.194689038	-10.71524391	-5.341655828	-11.34563886	-4.883192716	-10.95869579	-4.978679316	-10.75414447	-4.126761604
chr3_177072800_rs374180450_G_Denisova_single_seq	-2.777544813	-2.526471034	-10.71524391	-3.363029478	-2.293070808	-2.443242647	-3.819144436	-3.121514094	-10.75414447	-3.367120572
chr19_9632459_rs932397592_G_Denisova_single_seq	-1.677299501	-1.103031093	-5.04281857	-0.935930362	-2.406059645	-1.132691642	-2.048802705	-1.159547226	-1.004275046	-1.213220443
chr10_131384898_rs117805190_T_Neanderthal_single_seq	-2.176699271	-3.819477519	-2.863494871	-3.77567643	-0.460705211	-3.026027494	-2.241019366	-4.401622013	-4.41429447	-3.86610985
chr14_61320242_none_A_Denisova_single_seq	-3.621289115	-4.34510588	-10.71524391	-4.355869687	-11.34563886	-3.575525314	-4.808948669	-4.251205171	-10.75414447	-4.126761604
chr16_75039489_rs374918400_A_Denisova_single_seq	-4.519843852	-3.614495781	-10.71524391	-3.980658168	-11.34563886	-4.664182934	-10.95869579	-4.115000787	-10.75414447	-4.445123084
chr21_28300314_rs146745535_G_Neanderthal_single_seq	-1.834554292	-1.80033247	-2.388814425	-1.735631711	-11.34563886	-1.512433859	-3.381266961	-1.33766401	-0.971146264	-1.845393872
chr22_34121523_rs62225402_C_Neanderthal_single_seq	0.070304208	-0.40065928	-2.259916692	0.128664107	-6.953321436	-0.151261678	-2.048802705	-0.348128708	-1.038182483	0.069116093
chr9_117144787_rs10982188_C_Denisova_single_seq	-5.187268513	-4.34510588	-10.71524391	-4.674231167	-11.34563886	-3.674378701	-10.95869579	-4.978679316	-10.75414447	-5.112547745
chr16_58551210_rs372271843_A_Neanderthal_single_seq	-3.138594666	-3.435048006	-2.179968535	-2.780461493	-4.426775622	-3.026027494	-7.49926417	-2.881510657	-4.823407136	-3.133921396
chr8_95758791_rs937181818_C_Denisova_single_seq	-4.928956517	-2.357045494	-4.207449272	-3.22617861	-11.34563886	-2.443242647	-2.141712166	-2.413561626	-7.294712855	-2.41428568
chr16_22232412_rs546799740_G_Neanderthal_single_seq	-3.007944813	-1.225366636	-2.388814425	-1.560810536	-0.903732154	-1.223343004	-2.987152235	-1.435710904	-2.841255137	-1.213220443
chr22_29566994_rs147563239_G_Denisova_single_seq	-2.142017431	-2.205442094	-3.57569256	-1.735631711	-11.34563886	-1.606915733	-5.286270447	-1.540910192	-4.246349833	-2.75706709
chr2_102701276_102701445_pos_20_G_pos_152_C_Denisova_haplotype	-2.946804518	-5.495348516	-5.04281857	-5.656529165	-11.34563886	-4.155718571	-10.95869579	-4.56956665	-10.75414447	-4.635225967
chr15_52083912_rs150719783_A_Neanderthal_single_seq	-2.533264367	-2.668025178	-4.784506575	-3.162332128	-11.34563886	-3.780507052	-4.300484306	-3.121514094	-10.75414447	-2.650546767
chr1_43110448_rs368775904_T_Denisova_single_seq	-0.397191582	-0.022385314	-0.17317937	0.274208173	-0.034458199	0.222930393	-0.341228324	0.367289367	2.242152463	0.420209239
chr14_87062619_rs112608362_A_Denisova_single_seq	-1.491187393	-3.614495781	-3.920828046	-3.101191833	-7.88620724	-3.236501226	-2.423420412	-3.258364962	-1.93716085	-4.635225967
chr15_40713374_rs11557072_A_Neanderthal_single_seq	-3.282265027	-2.940011184	-4.057032429	-3.514235283	-4.426775622	-3.092830865	-7.49926417	-2.937873099	-7.294712855	-3.645421734
chr5_104154139_rs376647418_G_Denisova_single_seq	-1.980110605	-2.439272592	-1.866620972	-2.045414376	-1.892368225	-1.90403697	-2.079112539	-2.09243303	-1.385638012	-1.705488303
chr14_63861026_rs78990403_C_Neanderthal_single_seq	-2.831787858	-3.435048006	-10.71524391	-3.436652342	-7.88620724	-4.883192716	-10.95869579	-3.578499775	-7.294712855	-5.427421082
chr1_38495920_38496089_pos_41_G_pos_73_T_pos_131_C_Neanderthal_haplotype	-3.138594666	-3.064997961	-4.207449272	-3.363029478	-1.467587946	-2.278654677	-2.54506786	-2.495788724	-5.081719131	-2.933224045
chr7_38394144_rs2192680_G_Tewhey_single_seq	1.043811456	1.342779265	1.697061293	1.403507671	0.913221572	1.283114446	1.518303497	1.255176063	0.596242269	1.155707562
chr15_52197813_rs79943556_T_Neanderthal_single_seq	-3.826270853	-2.881356967	-7.255812293	-3.162332128	-11.34563886	-2.8423865	-10.95869579	-2.72454131	-10.75414447	-2.933224045
chr15_80123422_rs890640876_G_Denisova_single_seq	-0.260710884	-0.55254796	-2.927341353	-0.784060734	-2.810363482	-0.657846977	-2.54506786	-0.753333577	-2.520524796	-0.985691465
chr3_133393200_133393369_pos_72_A_pos_100_T_Denisova_haplotype	0.637659039	0.60909043	0.699969687	0.657017556	-2.23973035	0.770562743	-0.815312575	0.698375989	0.401306258	0.635513526
chr7_36772130_rs796291467_T_Neanderthal_single_seq	-6.467376432	-2.279253333	-10.71524391	-2.403056372	-11.34563886	-2.962181012	-3.627778911	-2.538729246	-3.033045284	-3.207544259
chr10_43630981_43631150_pos_63_T_pos_110_C_Neanderthal_haplotype	-5.187268513	-3.713349168	-2.301615983	-3.514235283	-11.34563886	-3.780507052	-4.618845786	-3.491564138	-3.959728607	-5.112547745
chr2_106770895_rs139238038_C_Neanderthal_single_seq	-0.346953392	0.333832768	0.107326919	0.401132429	-1.736460121	0.536456689	-0.569602267	0.516323771	0.356338837	0.514807316
chr19_3969327_rs568499265_C_Neanderthal_single_seq	-5.50214185	-3.934037283	-10.71524391	-4.506286529	-11.34563886	-5.456378049	-6.566378366	-4.56956665	-10.75414447	-5.112547745
chr6_85226401_rs1013904902_A_Neanderthal_single_seq	-0.951301234	-1.243721783	-3.920828046	-1.500353574	-4.837844219	-0.804101436	-1.331161904	-1.228178242	-2.726238477	-1.194386037
chr1_225580093_rs61738690_G_Neanderthal_single_seq	-3.528776976	-2.940011184	-4.207449272	-3.042537616	-11.34563886	-2.096253631	-4.300484306	-2.774990333	-2.383457066	-3.207544259
chr19_666771_rs56116943_C_Neanderthal_single_seq	-10.85969385	-3.819477519	-10.71524391	-5.083343832	-11.34563886	-4.883192716	-10.95869579	-5.551864649	-10.75414447	-4.854235749
chr7_69868811_rs375165593_C_Neanderthal_single_seq	-3.359847967	-2.824994524	-4.565496793	-3.162332128	-1.955469903	-3.895066816	-2.824269469	-3.057667612	-10.75414447	-2.75706709
chr6_126692050_rs1033461175_C_Denisova_single_seq	-3.621289115	-2.824994524	-1.460215342	-3.22617861	-11.34563886	-2.8423865	-1.801348854	-2.582987166	-0.971146264	-2.75706709
chr10_78043947_78044116_pos_31_A_pos_59_T_pos_141_C_Denisova_haplotype	-3.720142502	-3.614495781	-3.137815084	-2.366622743	-4.312215857	-3.092830865	-4.164279923	-3.331987825	-3.515739734	-2.211325899
chr5_36214277_rs75606215_T_Denisova_single_seq	-6.467376432	-3.201848829	-10.71524391	-2.7333104	-7.88620724	-3.575525314	-4.164279923	-3.121514094	-10.75414447	-2.813429533
chr10_86620766_rs117354827_A_Neanderthal_single_seq	0.2310802	0.308861223	0.115271295	0.630225792	0.694308301	0.391252273	0.925856345	0.367289367	0.943257534	0.258737777
chr13_41496147_41496316_pos_59_G_pos_113_G_QTLs_haplotype	-3.007944813	-1.281147877	-1.997567489	-1.136030257	-6.391442549	-1.46741632	-0.160223988	-1.678195473	-7.294712855	-2.033429028
chr3_188741442_rs572764293_G_Denisova_single_seq	-7.400262236	-5.89870421	-5.761047602	-3.874529817	-11.34563886	-4.474080051	-10.95869579	-3.578499775	-3.254298586	-4.635225967
chr22_29563570_rs377525262_G_Denisova_single_seq	-3.528776976	-4.513050518	-1.69010435	-4.86433405	-4.206087507	-5.456378049	-2.930789792	-3.578499775	-3.515739734	-4.635225967
chr14_66895286_66895455_pos_68_T_pos_104_T_Neanderthal_haplotype	-4.519843852	-4.34510588	-3.215398025	-4.355869687	-11.34563886	-4.664182934	-10.95869579	-4.401622013	-10.75414447	-3.751550085
chr22_29604830_rs374623787_C_Denisova_single_seq	-2.176699271	-2.135224098	-3.064192221	-2.829205827	-11.34563886	-2.166471627	-3.106946747	-2.335769466	-7.294712855	-2.4585436
chr10_64984747_rs375624809_A_Neanderthal_single_seq	-2.075059009	-2.00427758	-3.215398025	-2.403056372	-11.34563886	-2.358602833	-2.141712166	-2.675796977	-2.671995432	-2.872083751
chr2_122335841_rs12711554_G_QTLs_single_seq	0.062890548	-1.171662109	-1.930609067	-1.105688549	-6.953321436	-1.186396169	-1.680246331	-0.8856623	-1.814565259	-1.069011097
chr17_38214306_rs910402518_C_Denisova_single_seq	-3.940830617	-4.703153401	-7.255812293	-4.219665303	-11.34563886	-3.396077539	-2.241019366	-3.671011914	-10.75414447	-5.112547745
chr1_85639045_rs12039804_A_Neanderthal_single_seq	-1.55819766	-0.431887665	-0.437956512	-0.415098199	0.289625798	-0.536642654	-1.826838828	-0.291949188	-1.475695015	-0.428521117
chr21_15490268_rs949910296_T_Denisova_single_seq	-1.178455443	-2.279253333	-7.255812293	-2.931932128	-11.34563886	-2.278654677	-10.95869579	-2.335769466	-10.75414447	-2.997070527
chr17_3323626_rs138044938_C_QTLs_single_seq	-7.400262236	-3.353054634	-10.71524391	-3.596228655	-11.34563886	-3.314084167	-5.286270447	-4.401622013	-1.452648278	-3.86610985
chr4_38126945_rs3815864_C_Neanderthal_single_seq	-2.489006448	-1.746992012	-6.322926489	-1.368422737	-2.163244506	-1.874350839	-2.275701205	-1.829931869	-4.604397354	-2.24969771
chr1_86889236_rs77922046_T_Neanderthal_single_seq	-1.19613575	-4.513050518	-10.71524391	-4.674231167	-11.34563886	-4.664182934	-6.566378366	-4.401622013	-10.75414447	-5.112547745
chr6_21747978_rs840991_G_QTLs_single_seq	-4.709946735	-2.526471034	-2.259916692	-2.478805793	-11.34563886	-2.533159284	-3.106946747	-2.582987166	-2.56926913	-3.063873898
chr22_22153239_rs2298434_A_Neanderthal_single_seq	-0.729123292	-0.014484445	-0.762502665	-0.033227563	0.519707786	-0.31109825	-0.765170428	-0.094834187	-1.18239183	-0.680374333
chr1_225109596_rs74228666_C_Neanderthal_single_seq	-4.709946735	-4.34510588	-10.71524391	-3.042537616	-11.34563886	-4.155718571	-4.164279923	-4.251205171	-10.75414447	-4.126761604
chr22_44176234_rs368618185_G_Denisova_single_seq	-3.282265027	-4.194689038	-4.207449272	-4.095217932	-4.687427376	-3.895066816	-10.95869579	-3.875993652	-2.966241914	-3.751550085
chr18_5282977_rs370977263_A_Denisova_single_seq	-1.093164946	-0.914791194	-0.212412108	-1.061339922	0.783966152	-0.7763831	-2.20715173	-0.971307327	-1.038182483	-0.969589791
chr8_87741289_rs377351218_T_Denisova_single_seq	-10.85969385	-3.819477519	-3.681820911	-5.083343832	-11.34563886	-5.456378049	-10.95869579	-4.978679316	-10.75414447	-3.546568347
chr15_67826920_rs889390854_G_Neanderthal_single_seq	-3.282265027	-3.614495781	-3.796380675	-2.829205827	-11.34563886	-3.575525314	-3.458849902	-3.409570766	-1.78547768	-3.2851272
chr20_50719677_rs368288040_C_Denisova_single_seq	-2.777544813	-2.824994524	-0.000139903	-2.7333104	-2.890311639	-2.358602833	-10.95869579	-2.298391856	-1.905521533	-2.600097744
chr12_113345961_113346130_pos_11_C_pos_46_T_pos_161_T_Denisova_haplotype	-0.966392324	-1.037517225	-0.10698909	-1.046854911	1.018222118	-1.24217741	-1.634515242	-1.159547226	-1.905521533	-1.271245491
chr16_58270223_rs78516357_T_Neanderthal_single_seq	1.169938474	1.516424182	0.699969687	1.470490011	1.82663237	1.717695085	1.161217997	1.757029286	1.416719477	1.54286021
chr3_130658846_rs16835434_G_Neanderthal_single_seq	0.062890548	0.177076826	0.477665307	0.153964099	-1.407529533	0.159767313	-1.035368303	0.373092653	0.557036187	0.130159362
chr5_6907619_6907788_pos_84_G_pos_89_C_Denisova_haplotype	-4.519843852	-3.131801332	-10.71524391	-2.931932128	-11.34563886	-3.026027494	-5.601143784	-3.409570766	-4.823407136	-3.86610985
chr15_92458340_rs72750100_G_Neanderthal_single_seq	-2.108149795	-1.379194771	-2.802354576	-1.52022572	-11.34563886	-1.606915733	-5.027958451	-1.435710904	-3.614593121	-1.311267337
chr10_63701011_rs78385480_C_QTLs_single_seq	-3.208642163	-3.064997961	-2.481624235	-2.331086586	-11.34563886	-2.629054711	-1.680246331	-2.774990333	-10.75414447	-3.133921396
chr19_10272525_rs921001445_G_Denisova_single_seq	-4.201482372	-4.058484654	-4.565496793	-3.596228655	-11.34563886	-3.780507052	-3.307644098	-3.258364962	-10.75414447	-3.133921396
chr7_112092683_rs4730548_T_QTLs_single_seq	-1.677299501	-0.40065928	-2.994144723	-0.443276732	-2.497015919	-0.502181739	-1.526153888	-0.679396218	-1.674659689	-0.322470814
chr4_5935873_5936042_pos_82_C_pos_90_T_Neanderthal_haplotype	1.759379792	1.712439607	1.589962847	1.809883089	0.116352092	1.675667069	1.369137508	1.674841234	1.381885376	1.753943316
chr5_56033093_rs62355881_T_Neanderthal_single_seq	-2.142017431	-2.439272592	-1.325074956	-2.879654849	0.303168091	-2.443242647	-0.854097035	-2.495788724	0.960530354	-1.787793606
chr3_15866577_rs149806158_G_Neanderthal_single_seq	-5.905497544	-5.89870421	-10.71524391	-4.86433405	-11.34563886	-4.474080051	-4.618845786	-4.759669534	-10.75414447	-4.277178447
chr4_5935873_5936042_pos_82_C_pos_90_G_Neanderthal_haplotype	-1.406423221	-1.379194771	-1.436794454	-1.461412072	0.415496791	-1.080914732	-2.241019366	-0.956675406	-1.163557423	-1.175794349
chr15_52044778_rs78640146_T_Neanderthal_single_seq	-0.438680999	-1.225366636	-0.623808526	-0.990326816	-6.391442549	-0.861188806	-0.658343229	-0.643801607	-1.729004911	-1.051957765
chr4_20749448_rs146209719_A_Neanderthal_single_seq	-5.50214185	-4.922163183	-3.681820911	-4.674231167	-11.34563886	-3.575525314	-7.49926417	-4.759669534	-10.75414447	-4.126761604
chr15_52085082_rs138218186_G_Neanderthal_single_seq	-5.187268513	-3.614495781	-10.71524391	-3.683164292	-11.34563886	-3.396077539	-10.95869579	-4.401622013	-10.75414447	-4.277178447
chr1_1831580_rs367801574_A_Denisova_single_seq	-5.50214185	-4.513050518	-3.796380675	-4.674231167	-11.34563886	-5.141504712	-5.601143784	-3.990553416	-4.09593299	-4.635225967
chr1_11920560_rs370947410_A_Denisova_single_seq	-1.753785346	-1.189342416	-2.802354576	-1.061339922	-7.88620724	-1.761362003	-1.526153888	-1.585236107	-2.902395432	-1.311267337
chr1_31767998_rs117616673_A_Denisova_single_seq	-6.467376432	-4.922163183	-7.255812293	-4.219665303	-11.34563886	-4.019514187	-6.566378366	-3.990553416	-10.75414447	-5.830776776
chr10_18638634_rs953307020_A_Denisova_single_seq	-3.208642163	-3.819477519	-3.064192221	-3.683164292	-5.988086854	-3.895066816	-4.164279923	-3.121514094	-10.75414447	-3.751550085
chr9_99061067_rs8190499_G_Neanderthal_single_seq	-4.928956517	-4.194689038	-10.71524391	-3.22617861	-11.34563886	-3.396077539	-10.95869579	-2.937873099	-10.75414447	-3.546568347
chr6_137566218_rs370185801_T_Denisova_single_seq	-3.007944813	-1.973317271	-2.067785486	-2.229446324	-11.34563886	-1.99694643	-2.987152235	-1.777559693	-3.103092782	-2.28911806
chr15_57991138_rs377233909_G_Denisova_single_seq	-4.201482372	-3.521983643	-7.255812293	-2.829205827	-11.34563886	-3.026027494	-3.925272787	-3.769865301	-10.75414447	-4.277178447
chr19_52671473_52671642_pos_48_A_pos_124_C_Denisova_haplotype	-4.709946735	-3.521983643	-10.71524391	-4.095217932	-11.34563886	-3.092830865	-10.95869579	-4.401622013	-2.782600919	-4.126761604
chr16_57381667_rs138094228_G_Neanderthal_single_seq	-10.85969385	-4.34510588	-10.71524391	-3.363029478	-11.34563886	-3.092830865	-10.95869579	-4.401622013	-10.75414447	-4.445123084
chr12_58314706_rs145982781_A_Neanderthal_single_seq	-10.85969385	-3.201848829	-10.71524391	-3.596228655	-11.34563886	-3.895066816	-6.004499478	-3.258364962	-10.75414447	-4.277178447
chr14_59981744_rs370931511_A_Denisova_single_seq	-10.85969385	-3.001151479	-10.71524391	-2.879654849	-11.34563886	-2.679503733	-10.95869579	-3.331987825	-10.75414447	-3.454056209
chr3_171478366_rs377241299_C_Denisova_single_seq	-2.725267534	-2.068265675	-1.635759128	-2.478805793	-3.160763516	-2.278654677	-3.307644098	-1.630967195	-0.860842942	-1.438459354
chr4_20737373_20737542_pos_81_T_pos_92_C_Neanderthal_haplotype	-1.491187393	-1.85572104	-4.207449272	-1.54037542	-0.883136586	-1.445423592	-1.547184801	-1.376086921	-0.212079931	-1.653116126
chr12_113440669_rs375557231_T_Neanderthal_single_seq	-1.491187393	-1.103031093	-1.963699853	-0.820555809	-1.955469903	-1.132691642	-2.311237362	-0.844673889	-2.520524796	-0.733764146
chr1_37189041_rs151124153_T_Neanderthal_single_seq	-2.888150301	-2.7184742	-1.718064431	-3.101191833	2.316250554	-3.162878362	-1.906127738	-2.675796977	-7.294712855	-2.813429533
chr15_53993400_rs77288656_T_Neanderthal_single_seq	-2.446065926	-1.72104356	-10.71524391	-1.882224209	-3.263489818	-2.13093547	-0.369044642	-1.585236107	-10.75414447	-1.653116126
chr20_19666789_rs949289758_T_Denisova_single_seq	-3.208642163	-2.101356462	-7.255812293	-2.643393763	-11.34563886	-2.096253631	-3.72029105	-2.996527317	-3.033045284	-2.55135341
chr9_94943149_rs74843892_G_Neanderthal_single_seq	-2.075059009	-1.85572104	-1.532849559	-2.045414376	-6.953321436	-2.240282866	-1.961516308	-1.803508145	-5.799948163	-2.600097744
chr1_36973206_36973375_pos_83_G_pos_90_C_Neanderthal_haplotype	-2.446065926	-3.713349168	-2.743700358	-3.22617861	-11.34563886	-3.483013176	-5.286270447	-2.881510657	-4.09593299	-3.645421734
chr16_75116660_rs373013056_T_Denisova_single_seq	-0.691021736	-3.275471693	-3.476839173	-3.22617861	-0.364785253	-2.679503733	-3.2375966	-2.454089433	-10.75414447	-2.872083751
chr5_103989539_103989708_pos_46_G_pos_126_G_Denisova_haplotype	-0.223975734	0.054741283	-1.282702012	0.463171154	-2.890311639	0.22978081	0.30045898	0.440970089	0.11544937	-0.140215494
chr12_32783643_rs373524529_A_Denisova_single_seq	0.657483398	-0.25391755	0.042146097	-0.378363049	-1.773886216	-0.468524807	-0.475887832	-0.202920635	-2.218869097	-0.204714519
chr1_161703435_rs61801184_G_Neanderthal_single_seq	-4.201482372	-3.435048006	-4.057032429	-4.86433405	-0.719017207	-4.155718571	-2.588008382	-3.875993652	-10.75414447	-7.325541468
chr4_184079406_rs141807678_A_Neanderthal_single_seq	-1.652679534	-2.241875723	-1.69010435	-2.016901689	-2.114417678	-1.788790491	-3.381266961	-1.94074986	-7.294712855	-1.103734675
chr14_86200316_rs140616513_A_Neanderthal_single_seq	-2.324418478	-1.462731564	-1.997567489	-1.298119179	-4.10723412	-1.445423592	-1.590189327	-1.193454663	-5.799948163	-1.394804131
chr3_12658959_rs5746188_A_Neanderthal_single_seq	-4.928956517	-4.194689038	-10.71524391	-4.86433405	-7.88620724	-3.674378701	-10.95869579	-4.56956665	-10.75414447	-5.830776776
chr14_96706297_96706466_pos_65_G_pos_108_C_Denisova_haplotype	-2.626074178	-3.934037283	-3.796380675	-4.219665303	-11.34563886	-3.026027494	-10.95869579	-4.978679316	-4.604397354	-3.546568347
chr3_122663494_rs374147002_G_Denisova_single_seq	-0.617710705	-1.551404326	0.782108981	-1.831686816	-6.391442549	-1.6315357	-0.416631247	-1.969837439	-0.922837229	-1.483476892
chr3_3754015_rs370325623_T_Denisova_single_seq	-6.467376432	-3.521983643	-2.580817592	-4.355869687	-11.34563886	-3.674378701	-10.95869579	-3.769865301	-3.103092782	-4.635225967
chr22_25595574_rs534301591_A_Neanderthal_single_seq	-2.533264367	-2.824994524	-1.963699853	-2.879654849	-11.34563886	-1.761362003	-5.601143784	-2.538729246	-3.336291958	-2.371345158
chr19_5620708_rs145819645_T_Neanderthal_single_seq	0.070304208	0.624351803	0.25126154	0.788031249	-0.437997055	0.658253063	0.036364678	0.651393815	1.2685701	0.565413656
chr1_63542655_rs1047523935_T_Denisova_single_seq	-1.19613575	-0.85713337	-2.802354576	-0.976534216	0.492383199	-0.98262281	-1.547184801	-0.564011407	-1.385638012	-0.817746828
chr12_101756123_rs112460815_G_Neanderthal_single_seq	-1.780209071	-0.929573035	-2.179968535	-0.760233685	-6.391442549	-0.861188806	-2.588008382	-1.001024033	-10.75414447	-1.213220443
chr12_55170693_rs376194318_A_Neanderthal_single_seq	-4.709946735	-4.922163183	-10.71524391	-4.355869687	-11.34563886	-5.141504712	-10.95869579	-4.759669534	-10.75414447	-5.112547745
chr3_125253164_rs372427590_T_Denisova_single_seq	-6.467376432	-3.614495781	-10.71524391	-5.083343832	-11.34563886	-4.474080051	-10.95869579	-3.875993652	-10.75414447	-4.126761604
chr3_122733151_rs373655772_G_Denisova_single_seq	1.38437261	0.973250694	-0.07048632	0.959257451	-0.336510069	0.812235266	1.698845971	0.766099391	-0.261289853	1.095758348
chr1_38524788_38524957_pos_49_T_pos_124_G_Neanderthal_haplotype	-3.720142502	-3.614495781	-4.784506575	-3.683164292	-7.88620724	-3.780507052	-3.2375966	-3.409570766	-3.959728607	-2.997070527
chr5_150537884_rs79188488_G_Neanderthal_single_seq	0.602297096	0.822615523	0.694677329	0.607512869	1.385892317	0.793862588	0.573172986	1.049498503	0.80188252	0.603582417
chr9_94484928_rs1135169_C_Neanderthal_single_seq	-3.621289115	-3.435048006	-2.032249328	-4.355869687	-11.34563886	-3.236501226	-2.824269469	-3.671011914	-10.75414447	-3.645421734
chr9_127125562_rs537840537_G_Neanderthal_single_seq	-1.702346919	-2.572129751	-1.325074956	-2.016901689	-0.784350914	-1.874350839	-0.740738091	-2.157872594	-6.36182705	-1.845393872
chr3_122102897_rs369129223_T_Denisova_single_seq	-4.351899214	-3.819477519	-3.796380675	-3.683164292	-11.34563886	-4.306135413	-10.95869579	-4.56956665	-10.75414447	-3.751550085
chr18_60506850_rs71352602_A_Neanderthal_single_seq	-0.085730486	-1.379194771	-2.633094871	-1.782859989	-2.662644275	-1.186396169	-2.773820446	-1.126418444	-1.055439806	-1.506523629
chr7_25634128_rs373611627_C_Denisova_single_seq	-3.621289115	-2.770751479	-0.559160836	-3.292981981	-6.953321436	-3.026027494	-2.54506786	-2.675796977	-3.103092782	-2.504202317
chr19_52861713_52861882_pos_15_A_pos_157_C_Neanderthal_haplotype	0.121159752	-3.614495781	-10.71524391	-3.77567643	-11.34563886	-3.674378701	-10.95869579	-4.56956665	-10.75414447	-4.445123084
chr21_39638816_39638985_pos_32_C_pos_140_G_Denisova_haplotype	-4.201482372	-3.713349168	-3.796380675	-3.292981981	-11.34563886	-3.483013176	-4.808948669	-5.236991311	-4.09593299	-3.133921396
chr14_40183507_rs1041993227_G_Denisova_single_seq	-3.071791295	-2.241875723	-1.484022731	-2.366622743	-1.056772785	-2.202905256	-2.503368569	-2.495788724	-3.254298586	-3.133921396
chr1_12098625_rs1013393687_T_Denisova_single_seq	-0.582406454	-0.829146167	0.924548981	-1.350523065	-5.19589174	-0.951292696	1.174125218	-0.766033439	-1.874561224	-0.891671556
chr22_20903439_rs12484992_C_Neanderthal_single_seq	-1.365838405	-3.614495781	-2.481624235	-4.095217932	-6.391442549	-3.314084167	-10.95869579	-3.769865301	-10.75414447	-5.427421082
chr10_79630699_rs368031910_C_Denisova_single_seq	-0.438680999	-0.282096083	-0.461396427	-0.481725244	0.161660265	-0.196462588	-1.657199594	-0.488403798	-0.500296988	-0.262391556
chr10_43722411_rs117657945_A_Neanderthal_single_seq	0.308351414	0.977218505	0.199888537	1.022435901	0.538913275	1.194848695	0.818970492	1.102858692	1.149360837	1.133517505
chr16_23540837_rs753537887_G_Denisova_single_seq	-4.519843852	-2.770751479	-2.743700358	-3.980658168	-11.34563886	-4.155718571	-3.925272787	-4.115000787	-10.75414447	-4.126761604
chr3_183385227_rs376588039_G_Neanderthal_single_seq	-2.626074178	-2.3975733	-3.920828046	-2.687651683	-7.88620724	-2.278654677	-2.423420412	-2.937873099	-3.176715645	-2.41428568
chr14_58860448_rs377634766_T_Denisova_single_seq	-2.831787858	-2.035916897	-3.137815084	-3.162332128	-11.34563886	-2.580310377	-1.295137685	-2.495788724	-3.336291958	-2.55135341
chr20_44480103_rs74174979_T_Neanderthal_single_seq	-2.446065926	-1.359045071	-0.392189152	-1.602570182	0.27595518	-1.816750573	-3.106946747	-1.228178242	-2.473373703	-1.103734675
chr20_51114717_rs374124742_A_Denisova_single_seq	-3.528776976	-2.881356967	-10.71524391	-3.596228655	-11.34563886	-4.664182934	-4.164279923	-3.769865301	-10.75414447	-3.99055722
chr10_5630787_rs75200421_C_Neanderthal_single_seq	-10.85969385	-2.824994524	-2.633094871	-3.980658168	-11.34563886	-2.679503733	-3.627778911	-2.996527317	-1.729004911	-4.635225967
chr14_69116392_rs944962577_C_Denisova_single_seq	0.047947949	-0.380209681	0.335284993	-0.54139033	1.945100003	-0.696286952	-0.527198185	-0.597668338	-1.260289024	-0.406678231
chr3_32128467_rs56126233_C_Neanderthal_single_seq	-5.187268513	-5.180475179	-4.057032429	-4.506286529	-1.57910995	-3.483013176	-5.027958451	-5.551864649	-10.75414447	-4.445123084
chr2_106021547_rs116315733_A_Neanderthal_single_seq	-1.513180121	-2.482213114	-2.067785486	-2.074501955	-2.376972066	-2.679503733	-3.2375966	-2.582987166	-6.36182705	-1.905389837
chr3_45507040_rs372857028_A_Neanderthal_single_seq	-1.604665285	-0.3600459	0.03378747	-0.962872229	-0.793930597	-0.935879141	-2.824269469	-0.679396218	-1.729004911	-0.861645601
chr6_386655_rs377241884_T_Denisova_single_seq	-0.629673419	-0.263249374	-2.530368569	-0.511249366	-0.978224108	-0.696286952	-0.977128507	-0.467509949	-1.701576422	-0.6935377
chr16_57390954_rs72784894_T_Neanderthal_single_seq	-0.951301234	-0.622880085	-0.473260762	-0.387459517	-2.466055609	-0.214947083	-1.505425155	-0.436725814	-1.596797538	-0.641589873
chr2_106875252_rs373661862_C_Neanderthal_single_seq	-3.528776976	-3.713349168	-3.796380675	-2.600453241	-7.88620724	-3.026027494	-10.95869579	-3.331987825	-2.56926913	-2.813429533
chr15_66811925_rs375421630_G_Denisova_single_seq	-1.491187393	-1.359045071	-2.481624235	-1.831686816	0.27595518	-1.423761097	-1.634515242	-1.497905665	-1.499115903	-1.759833525
chr10_3362736_rs970684901_A_Denisova_single_seq	-1.834554292	-2.572129751	-5.357691907	-3.436652342	-7.88620724	-2.358602833	-10.95869579	-3.121514094	-3.254298586	-2.702824045
chr9_127112568_rs544933095_C_Neanderthal_single_seq	-3.528776976	-2.317625144	-4.784506575	-2.074501955	-11.34563886	-1.816750573	-3.170793229	-2.374141277	-2.619718153	-3.207544259
chr1_65463256_65463425_pos_13_G_pos_160_T_Denisova_haplotype	-1.677299501	-0.974849608	-1.718064431	-1.151443812	-1.85178341	-1.261260956	-1.879211005	-1.376086921	-5.081719131	-1.103734675
chr13_99613195_rs370158333_C_Denisova_single_seq	-2.831787858	-1.827760958	-0.026119507	-2.13449792	-3.927786344	-2.278654677	-1.776301435	-2.413561626	1.182861453	-2.702824045
chr3_170791990_rs767552637_C_Denisova_single_seq	-4.065277988	-4.513050518	-2.927341353	-5.341655828	-11.34563886	-4.474080051	-10.95869579	-4.115000787	-1.874561224	-5.830776776
chr15_68136053_rs369185736_G_Neanderthal_single_seq	-7.400262236	-5.495348516	-3.920828046	-5.083343832	-11.34563886	-4.664182934	-10.95869579	-5.236991311	-10.75414447	-3.454056209
chr9_88647807_rs374278847_C_Neanderthal_single_seq	-4.065277988	-2.940011184	-2.863494871	-2.780461493	-7.88620724	-2.062385995	-10.95869579	-2.060793713	-3.033045284	-2.872083751
chr19_42683327_rs377376464_A_Neanderthal_single_seq	-0.376885898	0.302550211	0.09130571	-0.084083107	-1.831911263	0.016585153	-1.295137685	0.013167749	-1.144965735	-0.167505622
chr22_44204182_rs371961056_C_Denisova_single_seq	-3.621289115	-2.619280844	-3.297391397	-3.162332128	-11.34563886	-2.962181012	-10.95869579	-3.057667612	-4.246349833	-3.133921396
chr4_81003317_rs368370551_G_Denisova_single_seq	-0.459881895	-0.735257419	-0.212412108	-0.870697956	-0.483776519	-0.846703795	-0.369044642	-0.715891293	-1.342633485	-0.531125602
chr17_76780523_rs367990760_C_Denisova_single_seq	-4.709946735	-4.703153401	-7.255812293	-3.683164292	-11.34563886	-4.155718571	-3.925272787	-4.251205171	-10.75414447	-5.112547745
chr9_19276403_19276572_pos_61_A_pos_111_G_Denisova_haplotype	0.170283492	0.047211542	-0.546571794	0.063402187	-1.3784126	0.209131196	-0.740738091	0.154652427	-0.465278399	0.084620756
chr13_41492017_rs150382174_G_QTLs_single_seq	-2.212235428	-1.72104356	-1.775664698	-1.934596386	-3.160763516	-1.535480595	-1.17569758	-1.585236107	-1.547130153	-2.329645867
chr13_52330169_52330338_pos_72_G_pos_100_C_Denisova_haplotype	-5.50214185	-3.064997961	-5.04281857	-3.683164292	-11.34563886	-2.8423865	-10.95869579	-3.671011914	-10.75414447	-4.635225967
chr3_12433306_rs375467263_G_Denisova_single_seq	-1.535513308	-1.171662109	-1.391063365	-1.368422737	0.161660265	-1.186396169	-1.127388545	-1.435710904	-3.336291958	-1.001974878
chr4_20717915_rs192619344_C_Neanderthal_single_seq	-3.359847967	-2.940011184	-2.802354576	-3.162332128	-7.88620724	-3.026027494	-5.027958451	-2.827267612	-1.596797538	-2.600097744
chr12_49731945_rs371916295_C_Neanderthal_single_seq	-2.725267534	-1.528719974	-4.565496793	-2.331086586	-5.988086854	-1.84526326	-2.423420412	-2.413561626	-10.75414447	-1.875080003
chr20_43495915_rs936852105_T_Denisova_single_seq	-0.835939501	0.032033127	-1.18191418	-0.15221883	-1.646934192	-0.03175086	-0.516789084	0.120560693	-0.598061397	0.04554212
chr6_120849866_rs9401285_G_Neanderthal_single_seq	-5.187268513	-2.824994524	-3.920828046	-3.874529817	-7.88620724	-2.8423865	-7.49926417	-3.121514094	-2.56926913	-2.650546767
chr10_2053662_rs72776208_G_Neanderthal_single_seq	-2.212235428	-1.359045071	-2.104219115	-1.735631711	-1.755051809	-2.278654677	-0.752902539	-2.413561626	-2.383457066	-2.24969771
chr20_11220046_rs1026747389_A_Denisova_single_seq	-3.44184134	-3.064997961	-2.179968535	-2.7333104	-0.803574317	-2.901040717	-4.618845786	-3.990553416	-10.75414447	-2.650546767
chr3_12741887_12742056_pos_33_G_pos_140_A_Denisova_haplotype	-4.709946735	-3.353054634	-2.994144723	-4.095217932	-11.34563886	-5.141504712	-4.039832552	-5.551864649	-10.75414447	-4.445123084
chr14_80122856_rs75805130_A_Neanderthal_single_seq	-1.535513308	-1.943007437	-2.927341353	-1.934596386	-4.426775622	-2.029295208	-2.110072848	-2.157872594	0.849018206	-1.529944517
chr6_120800153_rs9374917_A_Neanderthal_single_seq	-5.50214185	-3.934037283	-2.301615983	-4.674231167	-11.34563886	-3.674378701	-10.95869579	-4.759669534	-10.75414447	-4.635225967
chr6_116582525_rs147491860_G_Neanderthal_single_seq	-0.703610778	-0.774749713	-1.557896977	-0.896438068	-6.953321436	-0.424836532	-1.050303168	-0.655569168	-0.907087127	-0.272232624
chr17_72459919_rs62087202_G_QTLs_single_seq	-4.709946735	-4.922163183	-10.71524391	-5.083343832	-3.112019182	-4.474080051	-4.164279923	-4.759669534	-3.423227595	-4.126761604
chr7_36772130_rs796291467_C_Neanderthal_single_seq	-3.282265027	-3.934037283	-10.71524391	-4.095217932	-7.88620724	-3.895066816	-10.95869579	-4.759669534	-10.75414447	-3.86610985
chr2_111774841_rs117766485_T_QTLs_single_seq	-0.822146901	-0.564034447	-1.413747717	-0.870697956	-2.771991672	-0.804101436	-0.359712818	-0.913649502	-2.218869097	-0.579179837
chr16_27601628_rs376947711_C_Denisova_single_seq	-3.720142502	-2.7184742	-10.71524391	-2.780461493	-2.771991672	-2.443242647	-2.311237362	-2.774990333	-10.75414447	-1.905389837
chr10_64965513_64965682_pos_83_A_pos_85_T_pos_87_A_pos_89_A_Neanderthal_haplotype	-1.365838405	-1.551404326	-1.898260289	-1.386547285	-0.393625694	-1.558901484	-1.096058431	-1.540910192	-4.09593299	-1.506523629
chr5_149008048_rs35255200_G_Denisova_single_seq	-4.351899214	-3.131801332	-3.796380675	-2.986175173	-11.34563886	-2.487500567	-3.2375966	-4.401622013	-7.294712855	-2.650546767
chr10_80906510_rs375365752_T_Neanderthal_single_seq	0.106811597	-1.103031093	-0.08862226	-1.018314019	-7.88620724	-1.223343004	-0.815312575	-1.435710904	0.44491435	-0.969589791
chr5_36210395_rs991034_C_Denisova_single_seq	-3.940830617	-4.513050518	-10.71524391	-3.683164292	-11.34563886	-3.674378701	-5.027958451	-4.56956665	-3.423227595	-4.854235749
chr4_1228921_rs547937697_A_Denisova_single_seq	1.490416589	0.895711656	1.180709981	1.163026872	1.926261813	0.848293252	1.320624599	0.975135481	1.689576127	1.072619199
chr8_19083765_rs111696688_C_Neanderthal_single_seq	-4.065277988	-3.521983643	-7.255812293	-4.095217932	-3.768210031	-4.664182934	-6.004499478	-2.881510657	-3.959728607	-4.126761604
chr17_76437602_rs376310609_G_Denisova_single_seq	-2.533264367	-1.069902312	-3.297391397	-1.52022572	-1.3784126	-1.261260956	-1.425366057	-1.435710904	-3.033045284	-1.577958767
chr2_106805558_rs145272279_A_Neanderthal_single_seq	-2.626074178	-2.035916897	-4.565496793	-1.908172661	-11.34563886	-1.682073093	-1.590189327	-1.912237172	-7.294712855	-2.067296664
chr2_106818241_rs146077506_T_Neanderthal_single_seq	-3.720142502	-2.619280844	-2.994144723	-2.879654849	-3.927786344	-3.396077539	-3.307644098	-2.937873099	-10.75414447	-3.207544259
chr22_30946282_rs143044981_G_Neanderthal_single_seq	-6.467376432	-3.713349168	-10.71524391	-3.980658168	-4.10723412	-4.664182934	-1.776301435	-3.769865301	-10.75414447	-3.99055722
chr16_71965534_rs372057702_A_Denisova_single_seq	-2.674818512	-3.713349168	-3.297391397	-3.77567643	-11.34563886	-2.8423865	-10.95869579	-3.671011914	-10.75414447	-4.126761604
chr16_69902108_rs376424183_C_Denisova_single_seq	-1.604665285	-0.914791194	-1.583386952	-1.645574708	-1.164486602	-1.874350839	-2.677925019	-1.281882769	-1.280438724	-1.705488303
chr10_18637887_18638056_pos_78_A_pos_94_C_Denisova_haplotype	-3.071791295	-3.435048006	-1.635759128	-3.162332128	-1.56264065	-3.396077539	-5.027958451	-3.331987825	-3.423227595	-2.329645867
chr5_108963948_rs113849662_G_Denisova_single_seq	-5.187268513	-3.001151479	-6.322926489	-3.101191833	-5.19589174	-3.674378701	-4.618845786	-2.72454131	-3.033045284	-3.751550085
chr20_52293809_rs73134224_G_Denisova_single_seq	-4.065277988	-2.940011184	-7.255812293	-2.558753949	-3.263489818	-3.314084167	-5.286270447	-2.582987166	-2.218869097	-3.454056209
chr17_76760894_rs368000565_C_Denisova_single_seq	-2.404366634	-2.101356462	-5.761047602	-1.961513119	-1.913096959	-1.558901484	-10.95869579	-1.376086921	-0.907087127	-1.394804131
random_12182_random_single_seq	-5.905497544	-4.922163183	-7.255812293	-4.095217932	-4.687427376	-3.575525314	-10.95869579	-3.769865301	-10.75414447	-4.445123084
chr3_4942260_4942429_pos_32_T_pos_118_G_pos_141_G_Denisova_haplotype	0.457153329	1.173277076	0.427501365	1.022435901	1.113536577	1.062970537	1.014642832	1.05311791	0.849018206	1.144655196
chr4_25105221_rs191797284_C_Denisova_single_seq	-4.709946735	-2.881356967	-4.565496793	-2.829205827	-11.34563886	-3.314084167	-10.95869579	-3.578499775	-1.144965735	-2.933224045
chr12_3453275_rs4766104_C_Denisova_single_seq	-3.208642163	-3.435048006	-4.207449272	-3.436652342	-11.34563886	-4.155718571	1.074383017	-2.937873099	-2.966241914	-2.55135341
chr14_58994105_58994274_pos_52_T_pos_120_C_Denisova_haplotype	-3.359847967	-2.135224098	-1.261973278	-2.643393763	-4.014721981	-2.096253631	-1.159414167	-2.413561626	-7.294712855	-1.787793606
chr9_94971195_rs72750404_C_Neanderthal_single_seq	-2.286046667	-1.399629887	-2.032249328	-1.988941607	-0.621977915	-2.062385995	-2.311237362	-2.538729246	-10.75414447	-2.067296664
chr21_39694705_rs571331231_A_Denisova_single_seq	-1.250515116	-2.7184742	-1.835660663	-2.879654849	-0.491549679	-2.901040717	-10.95869579	-2.72454131	-3.336291958	-2.101978503
chr22_29563172_29563341_pos_14_T_pos_37_A_pos_158_G_Denisova_haplotype	-10.85969385	-3.275471693	-3.064192221	-3.162332128	-11.34563886	-2.962181012	-10.95869579	-3.331987825	-2.966241914	-2.933224045
chr6_134283317_rs144081211_A_Neanderthal_single_seq	-1.23215997	-0.748301767	-0.358791942	-0.949338405	-2.021458312	-0.620404693	-1.005954542	-0.377060728	-1.522923292	-0.720230322
chr3_124828995_rs11710815_T_Denisova_single_seq	-1.807125804	-1.973317271	-5.761047602	-2.986175173	-7.88620724	-2.166471627	0.158297889	-2.029833404	-10.75414447	-1.653116126
chr5_121304208_rs377539517_A_Neanderthal_single_seq	-5.187268513	-3.614495781	-2.481624235	-3.042537616	-11.34563886	-3.092830865	-10.95869579	-4.56956665	-10.75414447	-3.2851272
chr6_136278296_rs373080313_A_Denisova_single_seq	-0.849865237	-0.146404503	-1.016539245	-0.433822602	-0.832898396	-0.762721113	-2.347670992	-0.185755709	-2.520524796	-0.30216513
chr22_20930972_20931141_pos_20_G_pos_123_C_pos_152_G_Neanderthal_haplotype	-2.011070914	-3.614495781	-3.384327034	-4.506286529	-11.34563886	-3.314084167	-10.95869579	-4.56956665	-10.75414447	-3.063873898
chr6_138215588_138215757_pos_38_A_pos_135_T_Denisova_haplotype	-1.834554292	-2.068265675	-2.434473142	-1.961513119	-11.34563886	-2.679503733	-10.95869579	-2.261958227	-10.75414447	-2.55135341
chr22_18570823_18570992_pos_29_T_pos_101_G_pos_143_T_Denisova_haplotype	-10.85969385	-3.934037283	-6.322926489	-5.083343832	-7.88620724	-5.859733743	-1.17569758	-4.759669534	-10.75414447	-4.445123084
chr1_159930615_rs71628162_G_Neanderthal_single_seq	-1.448182867	-1.973317271	-2.994144723	-2.13449792	0.572851733	-1.90403697	-2.632266302	-1.7270223	-1.729004911	-2.033429028
chr20_52804068_rs887864110_A_Denisova_single_seq	-5.50214185	-3.934037283	-3.57569256	-3.980658168	-0.063129553	-4.306135413	-10.95869579	-3.121514094	-7.294712855	-4.277178447
chr15_52522012_rs117201213_C_Neanderthal_single_seq	-2.286046667	-1.597871951	-1.69010435	-1.54037542	-7.88620724	-1.816750573	-2.110072848	-1.585236107	-1.844251389	-1.905389837
chr10_2053662_rs72776208_G_Neanderthal_single_seq	0.204375226	-0.80169158	-1.835660663	-0.962872229	-1.080023813	-0.966872708	-0.569602267	-0.667433504	-3.720721472	-0.761218734
chr5_6459030_6459199_pos_86_G_pos_87_G_Denisova_haplotype	-1.028386611	-0.129239576	-1.261973278	-0.199498704	-2.698180433	0.032343858	-1.505425155	-0.211580295	-3.033045284	-0.011009718
chr2_173471302_rs75740747_G_Neanderthal_single_seq	-1.23215997	-0.410993816	-1.775664698	-0.725215095	-2.23973035	-0.490875293	-1.680246331	-0.858207712	0.138398343	-0.969589791
chr15_92478315_rs112361266_G_Denisova_single_seq	-2.578923084	-3.353054634	-4.375393909	-3.101191833	-11.34563886	-3.162878362	-1.826838828	-2.582987166	-10.75414447	-4.854235749
chr12_56759034_rs370753396_C_Neanderthal_single_seq	-2.108149795	-2.824994524	-10.71524391	-2.7333104	-2.114417678	-2.731781012	-10.95869579	-2.827267612	-3.959728607	-2.702824045
chr3_32176617_32176786_pos_17_C_pos_66_A_pos_113_T_pos_155_C_Neanderthal_haplotype	-7.400262236	-4.34510588	-10.71524391	-4.219665303	-11.34563886	-4.474080051	-3.819144436	-4.401622013	-7.294712855	-4.854235749
chr4_19369958_rs78718026_G_Neanderthal_single_seq	-2.176699271	-1.281147877	-1.583386952	-2.229446324	-1.57910995	-2.580310377	-3.2375966	-2.538729246	-2.180497286	-1.845393872
chr15_31508992_rs369230722_A_Denisova_single_seq	-7.400262236	-5.89870421	-3.476839173	-4.674231167	-1.773886216	-5.456378049	-7.49926417	-4.56956665	-10.75414447	-3.86610985
chr3_6033227_rs893677487_A_Denisova_single_seq	-1.862514374	-1.62167934	-1.087710028	-2.016901689	-11.34563886	-1.535480595	-2.725076112	-1.245858549	-0.500296988	-1.787793606
chr5_36246700_rs878608_C_Denisova_single_seq	-4.928956517	-3.201848829	-7.255812293	-3.22617861	-11.34563886	-4.019514187	-0.880544981	-3.578499775	-2.383457066	-3.751550085
chr3_128443534_rs372798821_C_Denisova_single_seq	-0.863926704	-0.843071903	-2.743700358	-0.760233685	-3.927786344	-0.935879141	-0.841052687	-1.07810941	-1.201475376	-1.018444178
chr13_99477232_rs372042213_G_Denisova_single_seq	-5.187268513	-4.513050518	-10.71524391	-4.86433405	-11.34563886	-4.019514187	-4.164279923	-4.401622013	-7.294712855	-4.854235749
chr11_121594733_rs750905256_A_Denisova_single_seq	-3.528776976	-5.180475179	-10.71524391	-3.980658168	-7.88620724	-4.474080051	-1.751681469	-3.671011914	-10.75414447	-4.635225967
chr6_138200686_rs368345463_A_Denisova_single_seq	-0.966392324	-0.421402916	-2.388814425	-0.521226549	-3.019209372	0.188181723	-2.773820446	-0.319765507	-1.280438724	-0.242908545
chr13_99674115_rs375789063_A_Denisova_single_seq	-3.528776976	-2.526471034	-5.357691907	-3.042537616	-2.771991672	-3.026027494	-4.300484306	-2.413561626	-10.75414447	-2.600097744
chr14_64588669_rs377701650_C_Neanderthal_single_seq	-3.826270853	-3.131801332	-10.71524391	-4.355869687	-2.771991672	-4.155718571	-10.95869579	-3.331987825	-3.720721472	-3.133921396
chr13_106122305_rs79810881_G_Denisova_single_seq	-0.906952607	-0.748301767	-3.681820911	-0.976534216	0.427912487	-0.920628523	-2.423420412	-0.986089168	-3.959728607	-1.311267337
chr21_35930811_rs371719947_T_Denisova_single_seq	-1.23215997	-1.670506167	-1.460215342	-2.331086586	0.853113106	-1.708021545	-1.313037356	-1.56290292	-1.220814741	-1.875080003
chr6_88579647_rs1014118822_G_Denisova_single_seq	0.729489112	-0.3600459	-0.294231056	-0.342540103	2.553812478	-0.571946904	-0.496193516	-0.273698533	-0.322646869	-0.789205936
chr3_128744369_rs374521314_T_Denisova_single_seq	-0.835939501	-0.85713337	-0.414891352	-0.691026409	-4.312215857	-0.331122097	-1.933556227	-0.632129253	-1.874561224	-0.667329985
chr5_149499983_rs117267989_C_Neanderthal_single_seq	-5.187268513	-6.460583098	-10.71524391	-4.355869687	-11.34563886	-5.141504712	-10.95869579	-3.491564138	-10.75414447	-4.126761604
chr5_122091531_rs371756747_C_Denisova_single_seq	-2.888150301	-1.506386788	-2.994144723	-1.182773926	-2.497015919	-1.115225387	-1.259991122	-1.046779296	-2.07114989	-1.175794349
chr10_49703866_rs4838412_A_QTLs_single_seq	-1.55819766	-2.619280844	-10.71524391	-2.687651683	-11.34563886	-4.019514187	-10.95869579	-2.937873099	-3.959728607	-2.997070527
chr5_33261538_rs144652418_G_Denisova_single_seq	-3.44184134	-3.131801332	-5.04281857	-3.162332128	0.166607784	-3.162878362	-2.987152235	-3.990553416	-2.427714986	-3.454056209
chr22_22318692_rs749310888_G_Neanderthal_single_seq	0.761900184	0.364451385	0.169689736	0.319633256	-0.110222923	0.188181723	-0.341228324	0.577920962	3.061739116	0.491732933
chr6_89877420_rs374984287_C_Denisova_single_seq	-2.725267534	-3.064997961	-10.71524391	-3.042537616	-7.88620724	-2.629054711	-2.20715173	-2.996527317	-4.41429447	-2.24969771
chr7_38337536_rs12701620_A_Denisova_single_seq	-3.621289115	-3.131801332	-3.384327034	-3.292981981	-7.88620724	-3.483013176	-4.450901149	-3.769865301	-4.41429447	-2.997070527
chr3_4357425_4357594_pos_72_C_pos_101_T_Denisova_haplotype	-0.835939501	-0.52984576	-4.057032429	-0.713728609	-2.114417678	-0.645257936	-0.907486848	-0.703623404	-1.363975517	-0.567015389
chr3_183434822_rs371187609_G_Denisova_single_seq	-3.826270853	-4.194689038	-10.71524391	-3.77567643	-11.34563886	-5.141504712	-10.95869579	-3.258364962	-10.75414447	-3.645421734
chr9_98199564_rs138058459_A_Neanderthal_single_seq	-0.892467596	-0.55254796	-1.746577119	-1.105688549	-3.211212539	-1.014648432	-2.079112539	-0.899588036	-1.814565259	-0.667329985
chr7_38207057_rs75734521_C_Denisova_single_seq	-4.519843852	-1.62167934	-2.530368569	-1.560810536	-3.5577363	-1.656583118	-0.455863985	-2.261958227	-1.522923292	-2.600097744
chr14_79867753_rs141868851_T_Neanderthal_single_seq	-0.298405909	-1.597871951	-2.927341353	-1.004252552	-3.064868089	-1.080914732	-2.773820446	-0.927849371	-0.662709087	-1.213220443
chr16_58061026_rs117192415_C_Neanderthal_single_seq	0.761900184	0.853163747	1.058307434	0.652586671	-0.011924433	0.48011626	0.918204802	0.440970089	0.835038494	0.592779708
chr5_122242313_rs372792318_T_Denisova_single_seq	-4.065277988	-2.619280844	-1.346737451	-2.558753949	-2.528655236	-2.580310377	-4.164279923	-2.628645883	-1.814565259	-3.133921396
chr17_72104226_rs149239328_T_Neanderthal_single_seq	-3.940830617	-3.353054634	-10.71524391	-2.440433982	-11.34563886	-2.731781012	-10.95869579	-3.331987825	-10.75414447	-2.600097744
chr17_38026155_rs377496212_A_Denisova_single_seq	-4.709946735	-4.513050518	-3.215398025	-3.514235283	-2.090610289	-3.162878362	-10.95869579	-5.236991311	-10.75414447	-3.86610985
chr3_128743559_rs371632023_C_Denisova_single_seq	-3.621289115	-3.614495781	-2.179968535	-4.355869687	-11.34563886	-3.674378701	-2.385048601	-4.115000787	-10.75414447	-3.645421734
chr4_184079406_rs141807678_G_Neanderthal_single_seq	-0.179334331	-0.146404503	-0.868186566	-0.248380682	-0.423054456	0.270213957	-0.777543532	0.099712136	-0.301903233	0.013498714
chr13_74292508_rs369410018_G_Neanderthal_single_seq	-3.071791295	-2.881356967	-3.384327034	-2.780461493	-2.293070808	-2.8423865	-3.045806453	-3.188317465	-10.75414447	-3.99055722
chr9_94460469_rs7018919_C_Neanderthal_single_seq	-3.720142502	-3.275471693	-4.375393909	-3.874529817	-1.57910995	-4.664182934	-7.49926417	-4.56956665	-10.75414447	-4.445123084
chr1_45127131_45127300_pos_54_G_pos_118_C_Denisova_haplotype	-4.709946735	-3.934037283	-3.796380675	-2.687651683	-11.34563886	-2.901040717	-2.632266302	-3.671011914	-7.294712855	-3.546568347
chr14_56586588_rs376923299_T_Denisova_single_seq	-10.85969385	-5.180475179	-10.71524391	-5.083343832	-11.34563886	-5.141504712	-5.286270447	-4.401622013	-10.75414447	-5.112547745
chr19_6056539_rs78489413_G_Neanderthal_single_seq	-4.201482372	-4.922163183	-5.357691907	-5.083343832	-11.34563886	-4.019514187	-6.004499478	-4.401622013	-2.340516544	-4.854235749
chr2_98337884_rs59581009_C_Denisova_single_seq	-4.519843852	-3.435048006	-2.388814425	-2.879654849	-2.320499297	-3.162878362	-6.566378366	-2.937873099	-2.966241914	-3.86610985
chr5_121449514_rs372036512_A_Denisova_single_seq	-5.50214185	-2.619280844	-2.481624235	-2.600453241	-11.34563886	-3.092830865	-4.808948669	-2.22642207	-10.75414447	-3.454056209
chr22_47149113_47149282_pos_21_T_pos_82_T_pos_89_C_pos_109_G_pos_118_G_pos_151_C_Neanderthal_haplotype	-3.528776976	-3.064997961	-10.71524391	-3.436652342	-11.34563886	-2.400302125	-1.080644876	-2.538729246	-2.258289446	-2.702824045
chr12_60186341_rs370471639_G_Neanderthal_single_seq	-2.888150301	-1.80033247	-4.207449272	-2.296404747	-11.34563886	-1.261260956	-1.259991122	-1.497905665	-10.75414447	-1.506523629
chr5_36056579_rs1287263_C_Denisova_single_seq	-4.519843852	-3.001151479	-6.322926489	-2.780461493	-11.34563886	-3.162878362	-2.725076112	-3.057667612	-4.823407136	-3.645421734
chr14_69242034_rs947430707_A_Denisova_single_seq	-4.519843852	-2.3975733	-5.761047602	-2.643393763	-11.34563886	-2.487500567	-7.49926417	-2.72454131	-10.75414447	-3.063873898
chr1_89587682_89587851_pos_32_C_pos_101_A_pos_141_T_Denisova_haplotype	-6.467376432	-5.180475179	-5.761047602	-3.77567643	-7.88620724	-2.901040717	-2.725076112	-4.251205171	-10.75414447	-5.112547745
chr20_52060421_rs374935753_C_Denisova_single_seq	-10.85969385	-4.194689038	-10.71524391	-3.980658168	-11.34563886	-4.664182934	-10.95869579	-4.978679316	-4.823407136	-3.86610985
chr2_167467770_167467939_pos_57_G_pos_116_G_Denisova_haplotype	-1.513180121	-1.359045071	-4.375393909	-1.782859989	-2.528655236	-1.656583118	-1.826838828	-1.263758221	-0.386729722	-1.46079254
chr18_60600163_rs12954711_G_Neanderthal_single_seq	-2.363838828	-2.068265675	-0.521718552	-0.949338405	-3.317732862	-0.875820727	-1.703667219	-1.210711987	-1.220814741	-1.051957765
chr14_66105016_rs117848711_G_Neanderthal_single_seq	-1.250515116	-0.929573035	0.131029999	-1.075971843	-1.483001501	-0.920628523	-2.079112539	-1.062359307	-1.126610589	-0.876580466
chr9_97607787_rs72746590_T_Neanderthal_single_seq	-0.981642942	-0.442449169	-1.484022731	-0.832928913	-4.014721981	-1.132691642	-1.961516308	-0.766033439	-0.73039012	-0.761218734
chr1_168503349_rs377560719_A_Denisova_single_seq	-7.400262236	-3.064997961	-7.255812293	-2.7333104	-7.88620724	-2.580310377	-6.566378366	-2.628645883	-3.835281236	-2.650546767
chr3_183506556_rs376975941_G_Denisova_single_seq	-5.905497544	-3.713349168	-10.71524391	-3.77567643	-11.34563886	-2.786024057	-5.027958451	-2.996527317	-10.75414447	-3.367120572
chr3_122441158_122441327_pos_27_C_pos_145_G_Neanderthal_haplotype	-2.578923084	-3.521983643	-5.357691907	-3.514235283	-11.34563886	-3.396077539	-3.307644098	-3.057667612	-7.294712855	-3.454056209
chr19_42743075_rs543943479_G_Neanderthal_single_seq	-0.376885898	-0.370092564	-2.633094871	-0.77209802	-6.953321436	-0.331122097	0.630487178	-0.446914381	-2.619718153	-0.385161127
chr15_92495169_92495338_pos_51_G_pos_120_A_pos_122_T_Denisova_haplotype	-4.709946735	-2.940011184	-6.322926489	-3.162332128	-11.34563886	-3.162878362	-2.347670992	-4.251205171	-5.799948163	-5.112547745
chr1_56027874_rs77064407_C_Neanderthal_single_seq	-4.351899214	-7.393468902	-1.718064431	-3.980658168	-11.34563886	-4.155718571	-10.95869579	-4.56956665	-2.841255137	-4.277178447
chr19_3836807_rs74910964_G_Neanderthal_single_seq	-6.467376432	-5.180475179	-1.484022731	-6.621763747	-11.34563886	-4.155718571	-4.164279923	-3.491564138	-4.246349833	-3.86610985
chr14_71254327_rs962184021_A_Neanderthal_single_seq	-0.317629312	-2.572129751	-3.57569256	-2.600453241	-6.953321436	-3.314084167	-6.566378366	-2.628645883	-7.294712855	-2.371345158
chr1_20963374_rs377546198_G_Denisova_single_seq	-3.940830617	-3.934037283	-4.565496793	-4.095217932	-3.493889818	-5.141504712	-10.95869579	-4.115000787	-3.033045284	-4.635225967
chr7_24976372_rs376695509_T_Denisova_single_seq	-3.208642163	-4.513050518	-10.71524391	-4.506286529	-4.206087507	-2.8423865	-10.95869579	-3.875993652	-10.75414447	-3.86610985
chr2_106807850_rs79242931_C_Neanderthal_single_seq	-1.093164946	-2.205442094	-1.866620972	-2.366622743	-2.849783832	-1.934346804	-1.703667219	-2.157872594	-2.143119676	-2.504202317
chr8_87097490_rs376918481_G_Denisova_single_seq	-10.85969385	-4.194689038	-7.255812293	-3.596228655	-11.34563886	-4.306135413	-10.95869579	-3.990553416	-10.75414447	-4.445123084
chr5_6486811_rs372003213_C_Denisova_single_seq	-2.533264367	-1.80033247	-1.484022731	-2.13449792	-7.88620724	-2.166471627	-4.039832552	-2.495788724	-10.75414447	-1.627626151
chr1_226083844_rs75201914_T_Neanderthal_single_seq	-1.250515116	-1.262313471	-1.391063365	-1.231082961	-0.43050641	-0.846703795	-2.385048601	-1.07810941	-7.294712855	-0.922335729
chr14_63947027_63947196_pos_75_A_pos_97_G_Neanderthal_haplotype	-4.351899214	-3.934037283	-10.71524391	-4.095217932	-11.34563886	-3.674378701	-10.95869579	-3.258364962	-10.75414447	-2.872083751
chr14_64339909_rs76574251_C_Neanderthal_single_seq	-1.949800771	-1.773415737	-6.322926489	-1.332842758	1.568933139	-1.535480595	-1.751681469	-1.016115122	-2.298817253	-1.438459354
chr14_70963661_rs539803934_C_Denisova_single_seq	-2.108149795	-0.25391755	-4.057032429	-0.342540103	-0.935187508	-0.435635198	-1.826838828	-0.102867031	-0.716597519	-0.027583077
chr12_10373665_rs368274318_C_Denisova_single_seq	-5.187268513	-2.770751479	-2.259916692	-2.440433982	-11.34563886	-3.780507052	-4.618845786	-2.413561626	-10.75414447	-3.207544259
chr6_137967463_rs116955908_G_Denisova_single_seq	-5.905497544	-3.064997961	-2.863494871	-2.7333104	-3.374095305	-2.443242647	-1.259991122	-3.671011914	-4.246349833	-2.933224045
chr16_55685240_rs79391413_G_Neanderthal_single_seq	-0.279435287	-2.940011184	-1.866620972	-3.042537616	-11.34563886	-3.674378701	-10.95869579	-3.258364962	-2.966241914	-2.17394829
chr1_168535352_rs16860907_C_Denisova_single_seq	-1.834554292	-2.668025178	-2.259916692	-2.074501955	-7.88620724	-2.166471627	-1.331161904	-2.582987166	-2.520524796	-2.000338241
chr3_122238553_rs367915188_T_Denisova_single_seq	1.145579802	-2.00427758	-1.930609067	-1.735631711	-3.160763516	-1.761362003	-1.906127738	-1.540910192	-0.922837229	-2.600097744
chr5_78559889_rs374643921_T_Denisova_single_seq	-2.578923084	-2.101356462	-1.124656862	-2.478805793	-2.188291924	-2.679503733	-4.450901149	-2.996527317	-10.75414447	-2.813429533
chr1_38495920_38496089_pos_41_G_pos_73_T_pos_131_T_Neanderthal_haplotype	-3.138594666	-4.513050518	-10.71524391	-4.674231167	-11.34563886	-4.306135413	-7.49926417	-3.409570766	-10.75414447	-5.830776776
chr1_1339747_rs1031594483_G_Denisova_single_seq	-0.438680999	-0.320544595	-0.414891352	-0.113969107	-0.813282934	-0.331122097	-0.977128507	-0.282795001	-0.453791913	-0.122304711
chr2_165536132_165536301_pos_43_C_pos_129_G_Neanderthal_haplotype	-1.780209071	-2.035916897	-1.997567489	-2.518226143	-2.435745775	-1.934346804	-4.450901149	-2.675796977	-6.36182705	-2.371345158
chr12_56759034_rs370753396_T_Neanderthal_single_seq	-0.045111389	-0.310835978	-0.461396427	-0.369323577	-1.892368225	-0.039966685	-0.752902539	-0.024483005	-0.702935532	-0.312282248
chr5_56299506_rs144476678_A_Neanderthal_single_seq	-3.44184134	-3.064997961	-10.71524391	-2.643393763	-6.953321436	-2.8423865	-10.95869579	-2.495788724	-2.143119676	-2.872083751
chr16_84678212_84678381_pos_26_C_pos_147_C_Denisova_haplotype	-4.065277988	-3.521983643	-1.557896977	-3.162332128	-7.88620724	-2.962181012	-0.209664407	-3.057667612	-7.294712855	-3.751550085
chr4_190480284_190480453_pos_51_C_pos_63_T_pos_121_A_Arensbergen_haplotype	-5.187268513	-4.058484654	-7.255812293	-3.292981981	-11.34563886	-4.883192716	-10.95869579	-4.401622013	-3.176715645	-3.751550085
chr14_58841566_rs943777504_T_Denisova_single_seq	-3.826270853	-4.922163183	-3.297391397	-5.083343832	-11.34563886	-5.456378049	-10.95869579	-4.978679316	-10.75414447	-3.751550085
chr16_74501491_rs376726013_G_Denisova_single_seq	-0.906952607	-0.463806999	-2.388814425	-0.316244812	-7.88620724	-0.435635198	-1.020586463	-0.436725814	-1.596797538	-0.332731846
chr12_32688306_rs112086570_T_Denisova_single_seq	-0.906952607	-1.339172925	-2.687337916	-0.990326816	-11.34563886	-1.24217741	-1.065394258	-1.519247697	-1.905521533	-1.438459354
chr6_133766840_rs375767447_C_Denisova_single_seq	-2.446065926	-1.528719974	-1.662675861	-1.480751437	-2.662644275	-1.6315357	-4.164279923	-0.899588036	-2.07114989	-1.001974878
chr6_121556208_rs117871622_G_Neanderthal_single_seq	-4.351899214	-3.064997961	-10.71524391	-3.514235283	-11.34563886	-3.895066816	-10.95869579	-3.491564138	-2.966241914	-3.207544259
chr6_121553368_121553537_pos_84_T_pos_89_T_Neanderthal_haplotype	-10.85969385	-4.34510588	-10.71524391	-3.596228655	-11.34563886	-6.421612631	-10.95869579	-4.759669534	-2.902395432	-4.635225967
chr12_133257887_rs5744733_T_QTLs_single_seq	-4.065277988	-3.713349168	-7.255812293	-2.780461493	-7.88620724	-4.155718571	-2.632266302	-3.121514094	-10.75414447	-3.546568347
chr15_64175305_rs8037081_G_Tewhey_single_seq	-2.248669057	-3.275471693	-3.137815084	-3.162332128	-3.160763516	-3.396077539	-1.225680467	-3.671011914	-1.385638012	-3.367120572
chr1_38494145_rs183769660_T_Neanderthal_single_seq	-1.044310559	-2.035916897	-1.460215342	-1.908172661	-1.437246238	-1.558901484	-3.106946747	-2.538729246	-1.814565259	-2.872083751
chr3_133392771_133392940_pos_58_G_pos_81_A_pos_114_G_Denisova_haplotype	1.345182913	1.279920486	1.169308222	1.488004734	1.394352656	1.273201248	0.685611173	1.508172187	0.268916777	1.438123604
chr4_78884657_rs752018972_C_Denisova_single_seq	-0.936366369	-0.929573035	-1.413747717	-0.962872229	-1.773886216	-1.047401145	-3.307644098	-0.817981267	-1.701576422	-0.775144469
chr13_47093502_rs7996004_T_QTLs_single_seq	0.523470406	1.155878228	0.401749765	1.17543456	-0.098304681	1.035865969	0.252584159	1.210497132	0.557036187	1.315360732
chr1_1831496_rs376021480_C_Denisova_single_seq	-10.85969385	-3.934037283	-2.434473142	-3.77567643	-4.426775622	-3.092830865	-10.95869579	-3.769865301	-5.396592469	-4.445123084
chr8_134652417_134652586_pos_58_A_pos_114_A_Denisova_haplotype	-3.44184134	-1.695553585	-3.476839173	-2.518226143	-1.033890544	-3.314084167	-2.987152235	-1.856848602	-2.671995432	-2.067296664
chr4_111522703_111522872_pos_31_T_pos_142_T_Neanderthal_haplotype	-3.44184134	-4.513050518	-5.761047602	-3.596228655	-11.34563886	-4.664182934	-10.95869579	-4.401622013	-4.246349833	-5.427421082
chr17_14033425_rs994254440_A_Denisova_single_seq	-3.621289115	-3.201848829	-4.375393909	-3.980658168	-11.34563886	-3.575525314	-3.627778911	-3.491564138	-7.294712855	-3.99055722
chr3_16011301_rs148679701_A_Neanderthal_single_seq	-3.826270853	-3.435048006	-10.71524391	-2.780461493	0.452427861	-3.092830865	-6.004499478	-3.188317465	-1.905521533	-2.872083751
chr2_2552029_rs375833384_C_Denisova_single_seq	-3.359847967	-2.3975733	-2.434473142	-2.687651683	-0.507222783	-1.558901484	-2.773820446	-2.124781808	-7.294712855	-2.000338241
chr9_117145916_rs10982191_T_Denisova_single_seq	-10.85969385	-4.922163183	-10.71524391	-4.86433405	-11.34563886	-5.141504712	-10.95869579	-4.56956665	-10.75414447	-3.546568347
chr3_133329515_133329684_pos_77_T_pos_95_C_Denisova_haplotype	-1.028386611	-1.379194771	-2.219388885	-1.54037542	-7.88620724	-1.150371949	-2.54506786	-1.803508145	1.864929174	-1.291117638
chr5_57962260_rs159008_G_Neanderthal_single_seq	-3.940830617	-4.058484654	-10.71524391	-3.514235283	-11.34563886	-3.162878362	-10.95869579	-3.121514094	-10.75414447	-3.2851272
chr11_121637413_rs998314120_G_Denisova_single_seq	-2.176699271	-1.746992012	-0.762502665	-1.442328526	-0.196526868	-1.423761097	-5.027958451	-1.142887745	-3.720721472	-1.271245491
chr15_53895041_rs74901729_A_Neanderthal_single_seq	2.653416862	2.694355532	2.867721291	2.69597187	1.370966282	2.901495758	2.64643644	2.883271982	2.832343509	2.881361888
chr3_12543200_12543369_pos_45_G_pos_128_T_Denisova_haplotype	-5.905497544	-3.001151479	-2.743700358	-3.292981981	-11.34563886	-4.306135413	-10.95869579	-4.115000787	-10.75414447	-2.872083751
chr7_25000104_rs373803046_T_Denisova_single_seq	-3.208642163	-4.194689038	-4.207449272	-4.506286529	-3.927786344	-5.141504712	-10.95869579	-4.401622013	-10.75414447	-4.126761604
chr3_43913501_43913670_pos_61_C_pos_112_T_Neanderthal_haplotype	-4.519843852	-3.353054634	-4.057032429	-2.687651683	-2.163244506	-3.895066816	-2.824269469	-2.72454131	-7.294712855	-2.997070527
chr20_50758684_rs375324499_C_Denisova_single_seq	-2.533264367	-4.058484654	-10.71524391	-3.980658168	-5.005788856	-3.314084167	-3.627778911	-3.578499775	-10.75414447	-2.702824045
chr18_43161137_43161306_pos_47_G_pos_125_T_Denisova_haplotype	-1.727836894	-1.021593277	-1.221388463	-1.167023824	-7.88620724	-1.708021545	-2.311237362	-1.356747556	-1.055439806	-2.24969771
chr10_131394826_rs116933899_C_Neanderthal_single_seq	-3.44184134	-3.201848829	-2.743700358	-2.229446324	-2.93201093	-2.629054711	-2.588008382	-2.881510657	-7.294712855	-2.75706709
chr3_182078042_rs904719859_C_Denisova_single_seq	-2.725267534	-3.201848829	-2.802354576	-2.829205827	-4.687427376	-2.679503733	-1.331161904	-2.628645883	-10.75414447	-2.4585436
chr16_84678237_rs193288192_T_Denisova_single_seq	-0.077514661	-0.163776116	-0.369838665	-0.129147522	0.411334367	-0.064898672	-0.977128507	0.174727357	-1.055439806	0.152400733
chr11_76577471_rs11236987_C_Arensbergen_single_seq	-1.269106805	-1.884233727	-1.557896977	-1.7590526	-3.5577363	-1.512433859	-1.590189327	-1.752069718	-10.75414447	-2.067296664
chr14_58961358_rs367594688_G_Denisova_single_seq	-2.108149795	-1.85572104	-0.610645159	-1.856734234	-11.34563886	-1.874350839	-2.632266302	-1.678195473	-3.515739734	-1.936350146
chr1_94116808_rs1011993963_A_Denisova_single_seq	-0.997056497	-0.843071903	-2.802354576	-0.561839929	-11.34563886	-1.080914732	-0.934941436	-0.643801607	-2.782600919	-0.733764146
chr9_88603625_rs368732182_C_Neanderthal_single_seq	-5.905497544	-4.703153401	-6.322926489	-3.436652342	-11.34563886	-4.306135413	-7.49926417	-3.990553416	-10.75414447	-4.277178447
chr3_157548293_rs376513569_C_Denisova_single_seq	-5.905497544	-4.703153401	-10.71524391	-5.341655828	-11.34563886	-4.306135413	-10.95869579	-4.115000787	-10.75414447	-5.427421082
chr3_12988820_rs376336478_C_Denisova_single_seq	-7.400262236	-3.201848829	-10.71524391	-3.162332128	-7.88620724	-4.474080051	-6.004499478	-4.978679316	-4.604397354	-5.427421082
chr3_32182241_rs76032576_C_Neanderthal_single_seq	-3.826270853	-4.194689038	-10.71524391	-4.095217932	-7.88620724	-4.155718571	-10.95869579	-3.671011914	-10.75414447	-2.997070527
chr1_19642253_rs2073099_T_QTLs_single_seq	-3.528776976	-3.275471693	-6.322926489	-3.514235283	-11.34563886	-4.883192716	-4.808948669	-4.978679316	-10.75414447	-5.112547745
chr12_59246136_rs117814022_C_Neanderthal_single_seq	-2.777544813	-1.72104356	-2.301615983	-1.386547285	-11.34563886	-1.489749507	-4.450901149	-1.803508145	-2.902395432	-1.529944517
chr9_95396712_rs2277170_G_Neanderthal_single_seq	-4.709946735	-4.194689038	-3.57569256	-2.780461493	-0.793930597	-3.236501226	-10.95869579	-3.491564138	-7.294712855	-2.872083751
chr10_5881192_rs148133152_C_Denisova_single_seq	-5.50214185	-2.824994524	-2.141596725	-3.436652342	-2.771991672	-2.580310377	-2.275701205	-2.538729246	-2.902395432	-2.41428568
chr6_116647077_rs142365816_G_Neanderthal_single_seq	2.08263737	1.039262789	1.130638122	1.049650951	1.478325399	1.292959991	1.787608579	1.239377668	3.15001971	1.338178346
chr14_58868186_rs377172128_A_Denisova_single_seq	-0.260710884	-0.684228403	-0.061503133	-0.713728609	-0.523068028	-0.762721113	-0.226528363	-0.858207712	-0.145889651	-0.953665843
chr6_158084686_rs141141094_T_Neanderthal_single_seq	-10.85969385	-4.058484654	-10.71524391	-4.355869687	-11.34563886	-4.155718571	-6.004499478	-3.331987825	-10.75414447	-4.635225967
chr15_57073559_rs376056267_G_Denisova_single_seq	-2.626074178	-2.068265675	-1.508229592	-1.735631711	0.892467278	-2.166471627	-6.566378366	-2.124781808	-1.522923292	-2.101978503
chr15_56931667_rs375309313_A_Denisova_single_seq	-0.35686205	0.024383613	0.408230886	0.395840072	0.312126176	0.31599688	0.451225452	0.349738116	0.138398343	0.122668717
chr4_83756760_rs368515623_C_Denisova_single_seq	-5.905497544	-3.819477519	-10.71524391	-3.874529817	-11.34563886	-3.895066816	-10.95869579	-5.236991311	-5.081719131	-6.392655664
chr5_113820618_rs368700597_T_Denisova_single_seq	-3.621289115	-3.435048006	-4.565496793	-4.095217932	-7.88620724	-4.306135413	-10.95869579	-3.258364962	-1.429963927	-4.854235749
chr12_104539679_rs893029105_G_Denisova_single_seq	4.616767579	3.646509403	5.580220125	3.579368313	4.345913844	3.433626654	4.674441354	3.398424516	4.443955201	3.486125136
chr3_124854008_rs9814968_C_Denisova_single_seq	-3.359847967	-4.058484654	-1.775664698	-3.874529817	-11.34563886	-4.155718571	-6.566378366	-4.251205171	-10.75414447	-4.854235749
chr6_158080435_158080604_pos_22_T_pos_150_G_Neanderthal_haplotype	-3.720142502	-3.521983643	-3.796380675	-4.355869687	-11.34563886	-3.895066816	-10.95869579	-3.409570766	-10.75414447	-3.99055722
chr16_55685240_rs79391413_G_Neanderthal_single_seq	-4.709946735	-4.058484654	-7.255812293	-5.083343832	-11.34563886	-5.859733743	-10.95869579	-3.491564138	-10.75414447	-3.207544259
chr6_125769386_rs375937009_G_Denisova_single_seq	-2.042710231	-2.169905937	-6.322926489	-1.961513119	-3.019209372	-1.934346804	-3.819144436	-1.752069718	-0.524124037	-1.529944517
chr8_118607338_rs371474202_C_Denisova_single_seq	-4.709946735	-1.773415737	-4.784506575	-2.229446324	-7.88620724	-1.582708873	-2.930789792	-1.94074986	-10.75414447	-2.4585436
chr22_18570258_rs1027927168_T_Denisova_single_seq	-7.400262236	-3.819477519	-10.71524391	-3.292981981	-11.34563886	-3.314084167	-10.95869579	-3.121514094	-3.254298586	-3.367120572
chr16_27702950_27703119_pos_13_C_pos_160_G_Denisova_haplotype	-1.980110605	-2.526471034	-4.207449272	-2.045414376	-11.34563886	-2.962181012	-4.450901149	-2.881510657	-2.619718153	-3.207544259
chr3_13942539_rs373555405_G_Denisova_single_seq	-3.940830617	-4.058484654	-10.71524391	-4.674231167	-11.34563886	-3.895066816	-10.95869579	-3.769865301	-6.36182705	-5.112547745
chr3_12351647_rs370746486_A_Denisova_single_seq	-3.208642163	-3.131801332	-6.322926489	-3.162332128	-4.687427376	-3.162878362	-10.95869579	-3.769865301	-10.75414447	-2.702824045
chr5_2166826_rs75550126_C_Neanderthal_single_seq	-4.928956517	-4.703153401	-3.215398025	-5.083343832	-11.34563886	-4.474080051	-7.49926417	-4.115000787	-10.75414447	-5.830776776
chr14_70970888_rs943331982_T_Denisova_single_seq	-5.187268513	-4.194689038	-5.761047602	-3.980658168	-11.34563886	-4.664182934	-10.95869579	-3.990553416	-10.75414447	-4.126761604
chr1_37380137_rs71640704_G_Neanderthal_single_seq	-2.831787858	-2.279253333	-6.322926489	-2.829205827	-4.551222993	-2.487500567	-7.49926417	-2.675796977	-3.720721472	-2.933224045
chr19_35513222_rs77796549_C_Neanderthal_single_seq	-1.448182867	-0.575613121	-2.633094871	-0.572174465	-2.974951452	-0.632777797	0.760265123	-0.691458955	-0.758377322	-0.616300969
chr6_132995073_rs78906432_G_Denisova_single_seq	0.734164084	0.603967218	1.150102733	0.687658469	2.317363229	0.627457976	1.779185288	0.818078416	1.359272138	0.808884852
chr1_115732277_rs374072815_G_Denisova_single_seq	-0.849865237	-0.871333239	-2.802354576	-0.635786314	-1.595769432	-0.424836532	-1.17569758	-0.416562033	-3.423227595	-0.6935377
chr9_132248874_rs376124343_A_Denisova_single_seq	-4.928956517	-4.058484654	-10.71524391	-3.436652342	-7.88620724	-4.664182934	-10.95869579	-4.56956665	-10.75414447	-3.99055722
chr3_188411495_rs371551795_A_Denisova_single_seq	-4.201482372	-2.881356967	-1.583386952	-1.712584975	-7.88620724	-2.629054711	-2.385048601	-1.884277091	-10.75414447	-2.067296664
chr2_106876409_rs147617688_A_Neanderthal_single_seq	-0.233072202	-1.189342416	-0.116260941	-0.832928913	-1.000233612	-1.223343004	-1.505425155	-1.210711987	-3.254298586	-0.969589791
chr18_21989231_rs368071498_G_Denisova_single_seq	-4.519843852	-3.353054634	-10.71524391	-3.436652342	-11.34563886	-3.236501226	-10.95869579	-4.978679316	-4.604397354	-3.645421734
chr18_60033612_rs71352573_G_Neanderthal_single_seq	-2.946804518	-2.668025178	-3.476839173	-2.13449792	-7.88620724	-2.580310377	-3.307644098	-3.331987825	-10.75414447	-2.872083751
chr1_36973295_rs118062211_T_Neanderthal_single_seq	-4.201482372	-5.180475179	-10.71524391	-3.77567643	-11.34563886	-4.306135413	-10.95869579	-4.251205171	-2.002600414	-5.830776776
chr14_64659038_rs373301640_G_Neanderthal_single_seq	-2.404366634	-2.668025178	-4.375393909	-2.440433982	-11.34563886	-2.962181012	-4.808948669	-2.582987166	-3.835281236	-2.4585436
chr21_43884556_rs367918750_G_Denisova_single_seq	-4.709946735	-4.922163183	-1.413747717	-2.829205827	-11.34563886	-3.092830865	-3.106946747	-3.188317465	-2.143119676	-3.546568347
chr21_43604689_rs373650103_G_Neanderthal_single_seq	-1.862514374	-2.3975733	-5.761047602	-1.368422737	2.018085259	-1.656583118	-1.568526833	-2.029833404	-3.033045284	-2.17394829
chr17_38056928_rs376830385_T_Denisova_single_seq	0.156417984	0.759507272	0.058719456	0.678970126	-0.978224108	0.68342284	0.625797008	0.446484985	-1.622287513	0.727273556
chr3_23608041_rs148903719_A_Denisova_single_seq	-0.298405909	-0.05442872	-1.609335404	-0.54139033	0.064282382	-0.998546758	-1.444968193	-0.531121797	-1.18239183	-0.531125602
chr14_58867055_rs371788652_G_Denisova_single_seq	-3.720142502	-4.058484654	-10.71524391	-4.219665303	-11.34563886	-4.883192716	-10.95869579	-3.671011914	-10.75414447	-3.546568347
chr6_138437275_rs371775185_A_Neanderthal_single_seq	-3.940830617	-4.513050518	-3.215398025	-4.219665303	-7.88620724	-3.674378701	-4.618845786	-3.409570766	-10.75414447	-3.645421734
chr12_102136800_rs41402844_C_Neanderthal_single_seq	-4.709946735	-7.393468902	-2.067785486	-5.083343832	-11.34563886	-3.895066816	-2.503368569	-3.491564138	-10.75414447	-4.126761604
chr2_158968943_rs191075166_C_Denisova_single_seq	-10.85969385	-5.180475179	-3.297391397	-4.506286529	-11.34563886	-4.019514187	-10.95869579	-4.759669534	-10.75414447	-5.830776776
chr5_33181214_rs10072980_C_Neanderthal_single_seq	-1.469524898	-1.62167934	-1.051685808	-1.689900623	-11.34563886	-2.318075027	-3.627778911	-2.996527317	-4.604397354	-2.101978503
chr10_64950110_rs59050225_C_Neanderthal_single_seq	-1.250515116	-0.885674262	-2.434473142	-0.857998093	-0.336510069	-1.24217741	-1.801348854	-1.193454663	0.011556014	-0.761218734
chr16_85001452_rs369337972_A_Denisova_single_seq	-3.071791295	-2.824994524	-4.375393909	-2.879654849	-7.88620724	-2.278654677	-1.425366057	-2.374141277	-3.614593121	-2.17394829
chr3_108414971_rs888176523_A_Denisova_single_seq	-10.85969385	-3.275471693	-10.71524391	-3.363029478	-11.34563886	-3.236501226	-10.95869579	-3.769865301	-2.619718153	-3.367120572
chr3_122303670_rs369656435_A_Neanderthal_single_seq	-3.826270853	-2.279253333	-10.71524391	-2.829205827	-6.953321436	-2.962181012	-2.773820446	-3.258364962	-7.294712855	-2.504202317
chr3_133464851_rs1043621345_T_Denisova_single_seq	-2.142017431	-2.101356462	-0.965374485	-2.558753949	-7.88620724	-2.400302125	-1.368108739	-2.454089433	-3.720721472	-1.967989464
chr14_67115917_rs143860705_T_Neanderthal_single_seq	-1.891027061	-0.914791194	-0.868186566	-0.949338405	-2.266154075	-0.67054684	-2.079112539	-1.142887745	-2.619718153	-1.232303989
chr21_43999081_rs377016781_C_Neanderthal_single_seq	-3.826270853	-2.940011184	-3.384327034	-1.961513119	-5.19589174	-2.400302125	-4.039832552	-4.115000787	-3.254298586	-2.101978503
chr16_72141724_rs375938963_T_Denisova_single_seq	-1.028386611	-3.521983643	-4.565496793	-3.683164292	-2.662644275	-5.859733743	-10.95869579	-3.671011914	-0.662709087	-4.635225967
chr9_128142603_rs374300658_C_Denisova_single_seq	0.859267057	-1.943007437	-3.796380675	-2.558753949	-11.34563886	-1.816750573	-3.458849902	-2.298391856	-2.966241914	-2.4585436
chr3_128656716_rs928667956_T_Denisova_single_seq	-10.85969385	-3.934037283	-6.322926489	-4.355869687	-11.34563886	-5.859733743	-10.95869579	-4.401622013	-5.396592469	-3.86610985
chr4_1214342_rs979263211_T_Denisova_single_seq	-1.581244396	-1.154195854	-1.609335404	-1.442328526	-2.114417678	-1.320074604	-2.930789792	-1.228178242	-7.294712855	-1.194386037
chr5_149613596_rs375481332_G_Neanderthal_single_seq	-1.628472674	-2.572129751	-3.476839173	-2.229446324	-1.127681161	-2.580310377	-4.164279923	-2.628645883	-2.106686047	-2.211325899
chr3_125204349_rs375610268_C_Denisova_single_seq	-1.677299501	-1.225366636	-0.283746308	-1.500353574	-7.88620724	-1.340224304	-2.275701205	-1.752069718	-2.726238477	-1.394804131
chr16_84678212_84678381_pos_26_C_pos_147_C_Denisova_haplotype	-2.725267534	-3.713349168	-10.71524391	-4.86433405	-11.34563886	-4.664182934	-10.95869579	-3.769865301	-4.246349833	-3.2851272
chr1_161712074_rs556935109_A_Neanderthal_single_seq	-1.214035422	-0.518627235	0.107326919	-0.360340391	-0.774834421	-0.291348522	-1.020586463	-0.310433682	0.212360979	-0.473224772
chr5_35485043_rs984638_C_Denisova_single_seq	-0.288889417	0.74561729	0.427501365	0.453014864	-0.408265039	0.552938533	-0.397407844	0.60282999	0.12313966	0.407936132
chr14_81389095_rs117752219_T_Neanderthal_single_seq	-2.946804518	-3.353054634	-3.476839173	-3.042537616	-7.88620724	-2.278654677	-5.601143784	-3.671011914	-3.614593121	-2.702824045
chr3_14813149_rs372748165_A_Denisova_single_seq	-3.138594666	-2.824994524	-2.032249328	-2.558753949	-4.312215857	-2.962181012	-2.174060943	-3.875993652	-6.36182705	-2.55135341
chr1_36943638_rs60626405_T_Neanderthal_single_seq	-2.946804518	-3.131801332	-10.71524391	-3.363029478	-3.5577363	-2.533159284	-1.776301435	-3.331987825	-2.340516544	-3.2851272
chr20_43193238_rs369310202_A_Denisova_single_seq	-3.138594666	-3.521983643	-2.802354576	-2.643393763	-11.34563886	-2.318075027	-1.990028996	-2.881510657	-3.336291958	-2.813429533
chr19_52616267_rs111541455_G_Neanderthal_single_seq	0.51805894	1.065590072	0.471489377	0.835714853	-1.267488051	0.807663985	-0.658343229	0.774893658	-0.013520429	0.903714336
chr4_6548408_rs143631499_T_Neanderthal_single_seq	-10.85969385	-4.058484654	-10.71524391	-4.674231167	-11.34563886	-4.664182934	-10.95869579	-4.115000787	-10.75414447	-5.427421082
chr3_23300158_rs140156238_A_Denisova_single_seq	-0.921584528	-0.843071903	-3.796380675	-1.167023824	-5.673213517	-0.966872708	-2.824269469	-0.971307327	-2.383457066	-0.953665843
chr6_108070582_108070751_pos_41_C_pos_47_G_pos_131_A_Denisova_haplotype	-4.519843852	-3.819477519	-10.71524391	-3.980658168	-11.34563886	-3.092830865	-10.95869579	-4.56956665	-10.75414447	-2.75706709
chr3_122249652_rs374789785_G_Denisova_single_seq	-0.260710884	-1.225366636	-3.215398025	-0.521226549	-1.934127871	-1.168271621	-0.287154722	-0.740744535	-3.033045284	-1.08626842
chr12_113367262_rs376612198_C_Denisova_single_seq	-3.940830617	-4.513050518	-10.71524391	-4.506286529	-1.483001501	-4.664182934	-10.95869579	-4.759669534	-10.75414447	-4.126761604
chr5_148903120_rs74874292_T_Neanderthal_single_seq	-1.093164946	-2.3975733	-3.137815084	-2.197097546	-2.044142664	-2.400302125	-2.588008382	-2.22642207	0.15349733	-1.967989464
chr3_4370718_4370887_pos_73_C_pos_99_C_Denisova_haplotype	0.135366612	0.315144748	0.710496512	-0.062068005	-0.140456533	0.558390901	-0.359712818	0.22051028	-0.155161502	-0.19532194
chr14_65206369_rs373914828_C_Denisova_single_seq	-4.519843852	-3.934037283	-10.71524391	-3.292981981	-11.34563886	-5.859733743	-10.95869579	-3.491564138	-2.966241914	-4.126761604
chr1_1342100_none_G_Denisova_single_seq	-2.324418478	-2.619280844	-10.71524391	-2.262537111	-11.34563886	-2.580310377	-3.307644098	-2.675796977	-5.081719131	-2.702824045
chr3_170782006_rs368940743_C_Denisova_single_seq	-5.50214185	-5.89870421	-10.71524391	-4.86433405	-11.34563886	-3.780507052	-10.95869579	-4.759669534	-3.720721472	-3.546568347
chr3_152896647_rs1005892710_C_Neanderthal_single_seq	-2.212235428	-3.521983643	-10.71524391	-3.436652342	-11.34563886	-2.962181012	-2.385048601	-2.72454131	-2.671995432	-2.600097744
chr6_46183143_rs1014816110_C_Neanderthal_single_seq	-4.709946735	-3.521983643	-3.57569256	-5.341655828	-4.426775622	-3.483013176	-10.95869579	-3.875993652	-2.902395432	-3.454056209
chr9_97784823_rs147218322_C_Neanderthal_single_seq	-7.400262236	-3.435048006	-0.16353565	-2.931932128	-11.34563886	-2.580310377	-10.95869579	-3.188317465	-7.294712855	-2.600097744
chr14_58868118_58868287_pos_69_G_pos_103_G_Denisova_haplotype	1.001780821	0.417978775	1.543616519	0.197198778	-0.639142841	0.569234207	1.405165188	0.457451933	0.362849204	0.344953847
chr1_63764226_rs1035163857_G_Denisova_single_seq	-2.011070914	-4.513050518	-10.71524391	-4.095217932	-3.845792972	-3.575525314	-10.95869579	-4.56956665	-10.75414447	-5.830776776
chr17_11772944_rs183078827_A_Denisova_single_seq	-5.905497544	-4.194689038	-5.761047602	-4.86433405	-11.34563886	-5.859733743	-6.004499478	-4.56956665	-10.75414447	-4.445123084
chr6_121556354_rs117194362_G_Neanderthal_single_seq	-4.928956517	-4.058484654	-6.322926489	-4.095217932	-11.34563886	-4.155718571	-10.95869579	-3.491564138	-10.75414447	-2.997070527
chr6_137101157_rs371897988_G_Denisova_single_seq	-1.702346919	-4.34510588	-3.215398025	-3.22617861	-11.34563886	-4.155718571	-6.004499478	-2.937873099	-10.75414447	-3.546568347
chr21_44005589_rs370102560_G_Neanderthal_single_seq	-1.727836894	-1.80033247	-3.476839173	-1.908172661	-2.466055609	-1.582708873	-0.841052687	-1.585236107	-1.622287513	-1.394804131
chr17_76420191_rs368048006_A_Denisova_single_seq	-0.641736157	-0.518627235	-1.221388463	0.036447736	-1.308091905	-0.271865511	-0.516789084	-0.348128708	-0.744315856	-0.312282248
chr12_56635080_rs78495928_C_Neanderthal_single_seq	-2.075059009	-1.189342416	-5.357691907	-0.691026409	-2.466055609	-1.24217741	-0.716712639	-0.8856623	-3.614593121	-0.937915741
chr1_89592507_rs370168636_C_Denisova_single_seq	-2.176699271	-1.441389533	-2.344556505	-1.831686816	-7.88620724	-1.489749507	-3.106946747	-1.607920458	-10.75414447	-1.416466625
chr9_125783737_rs928442102_G_Denisova_single_seq	-3.826270853	-3.435048006	-1.866620972	-3.436652342	-11.34563886	-3.314084167	0.151787521	-4.759669534	-10.75414447	-4.445123084
chr7_36586812_rs374894373_G_Neanderthal_single_seq	-10.85969385	-3.819477519	-5.357691907	-5.083343832	-11.34563886	-4.883192716	-10.95869579	-4.759669534	-10.75414447	-5.427421082
chr12_104221185_rs921805172_T_Denisova_single_seq	-10.85969385	-3.435048006	-10.71524391	-2.879654849	-11.34563886	-4.474080051	-10.95869579	-4.56956665	-10.75414447	-3.207544259
chr16_57534402_rs141273620_A_Neanderthal_single_seq	-1.427151954	-1.262313471	0.058719456	-1.645574708	-3.493889818	-0.890602568	-0.907486848	-1.829931869	-1.240416877	-1.051957765
chr1_65475685_rs376363336_G_Denisova_single_seq	-4.201482372	-4.194689038	-4.784506575	-3.683164292	-2.93201093	-3.483013176	-3.819144436	-3.769865301	-10.75414447	-2.650546767
chr2_106339425_rs77609935_G_Neanderthal_single_seq	-3.621289115	-2.824994524	-3.297391397	-3.162332128	-2.528655236	-3.162878362	-10.95869579	-2.675796977	-2.143119676	-3.063873898
chr3_12983898_rs369034238_C_Denisova_single_seq	-2.142017431	-1.695553585	-1.718064431	-1.645574708	0.090552136	-2.278654677	-3.307644098	-1.607920458	-2.002600414	-1.438459354
chr11_36427333_rs6484848_A_Arensbergen_single_seq	-0.41778715	0.135074004	0.489938414	0.215338519	-1.699980427	-0.039966685	-0.24359178	0.127443793	-0.291642201	-0.214168649
chr21_39491303_rs956428428_G_Denisova_single_seq	-1.92011464	-1.827760958	-2.802354576	-2.016901689	-2.435745775	-1.535480595	-5.286270447	-1.607920458	-10.75414447	-1.845393872
chr9_134339821_rs895869274_T_Denisova_single_seq	-5.50214185	-3.131801332	-2.927341353	-4.506286529	-11.34563886	-5.141504712	-3.72029105	-3.057667612	-7.294712855	-3.454056209
chr10_131407400_rs76764081_G_Neanderthal_single_seq	-2.777544813	-3.201848829	-1.609335404	-2.687651683	-11.34563886	-2.240282866	-6.566378366	-2.335769466	-10.75414447	-2.371345158
chr5_149780952_rs79083653_A_Neanderthal_single_seq	-5.50214185	-4.922163183	-10.71524391	-5.341655828	-11.34563886	-3.674378701	-10.95869579	-5.236991311	-10.75414447	-4.277178447
chr14_61409905_rs78447178_C_Denisova_single_seq	-7.400262236	-2.439272592	-10.71524391	-2.931932128	-11.34563886	-4.155718571	-2.347670992	-4.759669534	-10.75414447	-2.55135341
chr1_86828329_86828498_pos_73_A_pos_99_T_Neanderthal_haplotype	-3.007944813	-1.262313471	-2.104219115	-1.214799548	-1.831911263	-1.168271621	-4.164279923	-1.654388083	-2.383457066	-1.311267337
chr6_6682662_rs9392827_A_QTLs_single_seq	-4.065277988	-2.619280844	-2.743700358	-3.874529817	-11.34563886	-4.306135413	-10.95869579	-4.251205171	-10.75414447	-3.546568347
chr20_42597753_rs369158239_A_Denisova_single_seq	-4.709946735	-3.064997961	-0.192662381	-3.514235283	-2.376972066	-3.575525314	-7.49926417	-3.409570766	-3.835281236	-2.504202317
chr1_180031936_rs74901901_A_Neanderthal_single_seq	-4.519843852	-4.513050518	-2.687337916	-3.292981981	-7.88620724	-3.895066816	-10.95869579	-3.578499775	-3.423227595	-3.86610985
chr2_173318179_rs115112210_G_Neanderthal_single_seq	3.774606718	1.833381134	1.854848962	1.815839724	3.950739677	1.756162821	3.614773891	1.953801694	4.013367568	1.829506717
chr10_16662105_rs181694752_C_Denisova_single_seq	1.279537716	0.370497894	-0.521718552	0.256798126	-0.445526796	0.296553256	0.606882348	0.214058145	-0.636501372	0.420209239
chr3_4020977_4021146_pos_74_A_pos_99_G_Denisova_haplotype	1.919820325	1.59340741	1.957844281	1.462918116	1.373108051	1.331683722	1.839168348	1.381466169	0.787436187	1.508785923
chr9_98939791_98939960_pos_83_T_pos_90_G_Neanderthal_haplotype	-2.725267534	-1.973317271	-1.391063365	-1.386547285	-0.116219171	-1.512433859	-3.170793229	-1.263758221	-1.499115903	-1.394804131
chr8_95768877_rs901584037_T_Denisova_single_seq	-3.720142502	-4.513050518	-5.04281857	-4.219665303	-11.34563886	-4.306135413	-0.278336265	-4.978679316	-2.671995432	-6.392655664
chr3_177053049_rs367841727_T_Denisova_single_seq	-3.282265027	-1.913321306	-3.137815084	-1.645574708	-7.88620724	-2.062385995	-2.876546748	-2.582987166	-1.57175012	-2.28911806
chr12_3451084_rs1049281917_A_Denisova_single_seq	-10.85969385	-4.922163183	-10.71524391	-6.621763747	-1.57910995	-4.155718571	-4.808948669	-3.875993652	-10.75414447	-5.112547745
chr16_55669870_55670039_pos_12_A_pos_161_G_Neanderthal_haplotype	-3.282265027	-2.824994524	-0.16353565	-1.52022572	-4.687427376	-1.73444527	-6.566378366	-2.029833404	-0.758377322	-2.329645867
chr1_85736887_rs28365788_T_Neanderthal_single_seq	-1.469524898	-4.703153401	-10.71524391	-3.514235283	-11.34563886	-4.664182934	-10.95869579	-4.401622013	-10.75414447	-5.427421082
chr20_16749034_16749203_pos_48_A_pos_89_A_pos_124_G_Arensbergen_haplotype	0.96645736	-0.914791194	1.188261398	-1.461412072	1.388012058	-1.24217741	-2.503368569	-1.318829603	-1.452648278	-0.985691465
chr4_119870405_rs79098476_A_QTLs_single_seq	-3.940830617	-2.101356462	-3.920828046	-2.366622743	-11.34563886	-2.400302125	-5.601143784	-2.628645883	-3.176715645	-1.905389837
chr12_104850131_rs3812797_G_Neanderthal_single_seq	-5.187268513	-3.435048006	-4.057032429	-3.363029478	-11.34563886	-4.019514187	-5.286270447	-3.990553416	-3.959728607	-3.546568347
chr22_17616151_rs13056841_A_Neanderthal_single_seq	0.901441795	-0.634942823	1.033368265	-0.702332855	-0.177593591	-0.583909618	0.071281558	-0.367352111	0.835038494	-0.803405805
chr20_52070943_rs372322236_A_Denisova_single_seq	-0.57082778	-0.103869139	0.066935282	-0.25669116	-1.215068296	-0.536642654	-0.406987527	-0.319765507	-1.874561224	-0.061312142
chr17_76877447_rs376687229_G_Denisova_single_seq	-0.438680999	-0.95959899	-1.241538162	-0.832928913	-2.698180433	-0.7763831	-2.876546748	-0.8048179	-1.363975517	-1.251643355
chr2_161372618_rs149792657_C_Neanderthal_single_seq	-3.621289115	-4.194689038	-5.761047602	-4.355869687	-11.34563886	-3.396077539	-6.566378366	-5.551864649	-10.75414447	-4.635225967
chr10_77502561_none_A_Neanderthal_single_seq	-3.208642163	-2.881356967	-7.255812293	-2.600453241	-11.34563886	-2.358602833	-4.808948669	-2.19174023	-7.294712855	-2.933224045
chr1_1831580_rs367801574_G_Denisova_single_seq	-1.581244396	-0.622880085	-0.705415295	-0.351412794	-0.989186889	-0.479656768	-1.634515242	-0.564011407	-2.56926913	-0.706822279
chr6_85293762_rs368058600_G_Neanderthal_single_seq	-5.50214185	-3.614495781	-4.375393909	-3.980658168	-11.34563886	-4.019514187	-3.381266961	-4.115000787	-10.75414447	-3.133921396
chr10_131363985_131364154_pos_12_G_pos_16_C_pos_79_C_pos_160_G_Neanderthal_haplotype	-7.400262236	-4.058484654	-6.322926489	-2.879654849	-2.067189401	-2.487500567	-10.95869579	-3.990553416	-0.830816988	-3.367120572
chr1_45126035_rs3850854_A_Denisova_single_seq	-4.709946735	-2.881356967	-10.71524391	-3.22617861	-0.579938371	-3.780507052	-10.95869579	-3.121514094	-7.294712855	-3.86610985
chr12_22497130_rs11611977_C_Neanderthal_single_seq	-4.709946735	-3.131801332	-3.064192221	-2.558753949	-11.34563886	-2.580310377	-2.677925019	-3.057667612	-10.75414447	-1.936350146
chr3_14814142_rs371254995_T_Denisova_single_seq	-3.44184134	-4.703153401	-10.71524391	-4.355869687	-2.810363482	-2.901040717	-1.826838828	-3.188317465	-10.75414447	-5.112547745
chr17_38020306_rs377348433_T_Denisova_single_seq	-1.807125804	-0.9445079	-0.392189152	-0.909482416	1.298442734	-0.951292696	-2.677925019	-1.046779296	-2.671995432	-0.876580466
chr19_5291383_rs565690066_T_Neanderthal_single_seq	-3.528776976	-2.7184742	-5.04281857	-2.229446324	-2.435745775	-2.240282866	-10.95869579	-2.298391856	-2.002600414	-2.702824045
chr7_157292668_rs75898967_T_Neanderthal_single_seq	-5.50214185	-3.001151479	-4.207449272	-3.363029478	-1.736460121	-2.8423865	-5.601143784	-2.996527317	-3.176715645	-4.126761604
chr20_50418315_rs370056007_T_Denisova_single_seq	-5.187268513	-4.34510588	-5.357691907	-3.683164292	-2.376972066	-3.092830865	-3.627778911	-4.759669534	-5.799948163	-3.645421734
chr17_38181538_38181707_pos_83_C_pos_89_C_Denisova_haplotype	-2.042710231	-1.225366636	-1.609335404	-1.105688549	-7.88620724	-1.261260956	-4.450901149	-1.395689057	-1.648235965	-1.394804131
chr16_57559161_rs55837248_C_Neanderthal_single_seq	-3.528776976	-2.357045494	-7.255812293	-2.197097546	-2.320499297	-2.318075027	-1.331161904	-2.374141277	-2.520524796	-2.329645867
chr15_31531311_rs117287756_G_Denisova_single_seq	-4.519843852	-1.695553585	-1.898260289	-2.296404747	-11.34563886	-2.443242647	-10.95869579	-1.884277091	-1.969509628	-2.329645867
chr20_19697428_rs971110595_A_Denisova_single_seq	-2.075059009	-1.973317271	-2.434473142	-2.229446324	-0.128286954	-2.062385995	-3.72029105	-2.454089433	-0.73039012	-1.967989464
chr5_148607552_rs60251281_C_Denisova_single_seq	-0.808484914	-0.815353567	-0.932245703	-0.976534216	-7.88620724	-1.064060626	-1.295137685	-1.126418444	-2.258289446	-0.747426133
chr6_45386096_rs77131077_C_Denisova_single_seq	0.761900184	0.054741283	-0.932245703	0.227306194	1.307430118	0.086182009	-0.104606609	-0.03213252	-0.689401708	0.152400733
chr1_12223953_rs75965589_C_Denisova_single_seq	-3.720142502	-2.317625144	-4.057032429	-1.782859989	-3.5577363	-1.874350839	-3.2375966	-2.374141277	-2.671995432	-2.371345158
chr22_29636204_29636373_pos_65_A_pos_107_A_Denisova_haplotype	-1.891027061	-2.068265675	-3.137815084	-2.104188086	-3.211212539	-1.934346804	-3.458849902	-2.124781808	-4.604397354	-2.067296664
chr16_1027278_rs118039841_G_QTLs_single_seq	-2.725267534	-1.72104356	-4.565496793	-1.231082961	-2.466055609	-1.90403697	-3.540843274	-1.210711987	-3.515739734	-1.602578733
chr20_43207467_rs192492886_C_Denisova_single_seq	1.629903268	0.908235129	0.496036035	0.937567816	0.886482225	0.746880415	1.174125218	0.679766314	1.118915074	0.859333875
chr17_71638150_rs377548664_G_Denisova_single_seq	-2.042710231	-2.940011184	-3.297391397	-3.292981981	-2.348459378	-2.786024057	-3.307644098	-2.22642207	-7.294712855	-2.997070527
chr1_221200829_rs376994154_A_Neanderthal_single_seq	-1.448182867	-3.435048006	-3.796380675	-3.363029478	-5.988086854	-3.396077539	-6.566378366	-4.115000787	-6.36182705	-2.933224045
chr9_95176103_rs72752463_A_Neanderthal_single_seq	-2.446065926	-1.379194771	-2.104219115	-1.42349412	-1.57910995	-1.874350839	-2.725076112	-1.497905665	-4.604397354	-1.232303989
chr9_97752186_rs144119864_T_Neanderthal_single_seq	-4.709946735	-3.614495781	-6.322926489	-4.095217932	-11.34563886	-5.141504712	-10.95869579	-4.978679316	-2.180497286	-5.112547745
chr9_97957354_rs140376083_C_Neanderthal_single_seq	-0.54794554	-0.199159742	1.173118829	-0.129147522	-2.23973035	-0.632777797	0.386154895	-0.329158086	0.44491435	-0.353475483
chr3_133317525_rs368946004_C_Denisova_single_seq	-2.777544813	-2.482213114	-2.530368569	-2.829205827	-1.792969761	-2.443242647	-3.106946747	-2.09243303	-2.07114989	-2.55135341
chr22_47149263_rs17821835_C_Neanderthal_single_seq	-2.888150301	-3.275471693	-7.255812293	-3.292981981	-11.34563886	-2.679503733	-10.95869579	-4.401622013	-10.75414447	-3.546568347
chr6_387562_rs374551257_C_Denisova_single_seq	-4.351899214	-3.201848829	-4.375393909	-3.162332128	-11.34563886	-2.962181012	-10.95869579	-3.188317465	-3.835281236	-3.645421734
chr17_71477350_rs372035646_C_Denisova_single_seq	-4.351899214	-3.131801332	-10.71524391	-2.687651683	-0.268155502	-3.236501226	-10.95869579	-2.261958227	-10.75414447	-2.813429533
chr3_147577960_rs12491344_G_Arensbergen_single_seq	-3.208642163	-3.353054634	-5.761047602	-3.042537616	-11.34563886	-3.483013176	-2.987152235	-4.115000787	-5.799948163	-3.86610985
chr3_188387867_188388036_pos_14_G_pos_46_A_pos_159_G_Denisova_haplotype	-4.201482372	-4.194689038	-2.344556505	-3.874529817	-11.34563886	-3.483013176	-10.95869579	-2.881510657	-10.75414447	-4.445123084
chr9_88662495_rs371980727_G_Neanderthal_single_seq	0.962478607	0.659346122	-0.144439474	0.665838709	-0.241695429	0.779927885	-0.369044642	0.40743053	0.44491435	0.697330696
chr10_131363985_131364154_pos_12_A_pos_16_T_pos_79_C_pos_160_G_Neanderthal_haplotype	-10.85969385	-5.180475179	-10.71524391	-5.656529165	-11.34563886	-4.883192716	-10.95869579	-4.759669534	-2.841255137	-4.126761604
chr6_121533336_rs76439587_T_Neanderthal_single_seq	-4.709946735	-3.819477519	-7.255812293	-3.874529817	-11.34563886	-3.895066816	-3.045806453	-4.401622013	-7.294712855	-4.854235749
chr16_25238997_rs372634174_T_Denisova_single_seq	-2.075059009	-3.201848829	-4.375393909	-2.931932128	-4.312215857	-3.162878362	-10.95869579	-3.578499775	-7.294712855	-2.75706709
chr18_61052172_rs893081744_A_Denisova_single_seq	-1.269106805	-3.064997961	-2.927341353	-2.600453241	-1.407529533	-2.8423865	-2.930789792	-2.22642207	-1.969509628	-3.207544259
chr7_71456336_rs193210016_C_Neanderthal_single_seq	-5.905497544	-3.713349168	-10.71524391	-4.095217932	-11.34563886	-4.883192716	-10.95869579	-4.251205171	-10.75414447	-3.546568347
chr5_149613446_149613615_pos_22_A_pos_119_T_pos_151_A_Neanderthal_haplotype	-4.519843852	-4.703153401	-10.71524391	-3.980658168	-11.34563886	-3.780507052	-10.95869579	-4.978679316	-10.75414447	-4.277178447
chr3_56763463_rs748002622_A_Denisova_single_seq	-2.831787858	-3.934037283	-3.137815084	-3.292981981	-2.662644275	-3.483013176	-10.95869579	-3.491564138	-0.816035147	-3.645421734
chr9_127096245_rs948188441_G_Denisova_single_seq	-3.528776976	-4.34510588	-10.71524391	-3.22617861	-7.88620724	-3.092830865	-4.300484306	-3.409570766	-3.103092782	-3.454056209
chr6_134284108_rs144640486_A_Neanderthal_single_seq	-5.50214185	-2.572129751	-2.743700358	-2.403056372	-11.34563886	-3.092830865	-4.300484306	-2.996527317	-5.799948163	-2.067296664
chr6_130750004_rs925558360_G_Denisova_single_seq	-1.92011464	-3.001151479	-3.920828046	-2.931932128	-11.34563886	-3.162878362	-4.450901149	-2.827267612	-10.75414447	-2.813429533
chr2_220330724_rs1567488_T_QTLs_single_seq	0.357658051	-0.062552024	0.57304543	-0.076707349	0.06957474	-0.048229566	0.45651781	-0.143716166	-1.163557423	-0.149254966
chr16_22326018_rs76779070_G_Denisova_single_seq	-1.949800771	-0.929573035	-1.087710028	-1.046854911	-1.483001501	-1.097968063	-0.378437221	-0.942190394	-3.720721472	-0.906922174
chr16_75032520_rs186037747_C_Denisova_single_seq	-4.351899214	-3.275471693	-3.137815084	-2.687651683	-7.88620724	-3.026027494	-4.450901149	-2.72454131	-10.75414447	-3.063873898
chr16_982884_rs12600256_T_QTLs_single_seq	-5.50214185	-5.180475179	-4.207449272	-5.341655828	-11.34563886	-4.664182934	-10.95869579	-4.56956665	-10.75414447	-4.445123084
chr14_66035479_rs78765096_G_Neanderthal_single_seq	-3.720142502	-4.194689038	-10.71524391	-4.095217932	-11.34563886	-5.456378049	-10.95869579	-5.955220343	-10.75414447	-3.99055722
chr22_27765415_rs141961221_C_Denisova_single_seq	-1.55819766	-1.13693853	-3.215398025	-0.883510607	-6.953321436	-1.320074604	-1.906127738	-1.110135032	-3.176715645	-0.803405805
chr21_35955826_35955995_pos_34_A_pos_138_G_Denisova_haplotype	-4.709946735	-4.34510588	-10.71524391	-6.059884859	-4.206087507	-4.664182934	-10.95869579	-4.115000787	-3.614593121	-4.126761604
chr6_146225762_rs75422441_G_Neanderthal_single_seq	-10.85969385	-3.521983643	-2.530368569	-4.506286529	-11.34563886	-3.396077539	-1.801348854	-4.115000787	-10.75414447	-3.99055722
chr10_3362736_rs970684901_G_Denisova_single_seq	-3.621289115	-1.339172925	-2.388814425	-1.386547285	2.12107492	-1.047401145	-3.72029105	-1.497905665	-10.75414447	-1.732405036
chr6_158081353_rs113741626_T_Neanderthal_single_seq	-3.138594666	-4.922163183	-6.322926489	-3.77567643	-4.312215857	-5.456378049	-10.95869579	-5.236991311	-10.75414447	-3.751550085
chr21_42347611_rs372725959_A_Denisova_single_seq	-3.826270853	-3.131801332	-1.18191418	-2.262537111	-7.88620724	-2.8423865	-10.95869579	-3.057667612	-2.671995432	-2.41428568
chr21_43605245_rs112141435_C_Neanderthal_single_seq	2.349607191	1.619028667	2.134356663	1.765433009	2.033062409	1.312451777	1.785507362	1.372803042	2.794316235	1.422956359
chr9_128379623_rs2416965_C_Denisova_single_seq	-2.578923084	-2.770751479	-2.633094871	-2.643393763	-11.34563886	-4.155718571	-10.95869579	-2.72454131	-10.75414447	-3.367120572
chr4_1312358_rs116242258_G_Denisova_single_seq	-1.19613575	-1.42035862	-2.743700358	-1.602570182	-11.34563886	-1.340224304	-1.826838828	-2.22642207	-1.905521533	-1.705488303
chr1_233911969_rs75345773_A_Neanderthal_single_seq	-3.940830617	-3.001151479	-10.71524391	-2.879654849	-2.849783832	-2.580310377	-7.49926417	-4.115000787	-10.75414447	-2.504202317
chr17_9850678_rs150740317_A_Neanderthal_single_seq	0.393562725	0.782364136	0.532090266	0.804101535	-3.694587168	0.900744774	0.391690953	1.088821169	1.542485001	0.841192233
chr15_54774157_rs74971859_T_Neanderthal_single_seq	-2.831787858	-3.521983643	-7.255812293	-3.514235283	-11.34563886	-4.664182934	-4.039832552	-4.251205171	-2.726238477	-4.445123084
chr6_44267358_rs76458008_A_QTLs_single_seq	-2.142017431	-4.922163183	-10.71524391	-3.980658168	-11.34563886	-4.019514187	-4.618845786	-3.769865301	-4.09593299	-4.277178447
chr5_81925268_rs938160396_T_Neanderthal_single_seq	-2.831787858	-2.169905937	-3.920828046	-2.074501955	-7.88620724	-2.240282866	-10.95869579	-2.029833404	-5.396592469	-2.24969771
chr21_39660838_rs952534406_C_Denisova_single_seq	-1.980110605	-2.00427758	-1.997567489	-2.016901689	-5.005788856	-1.761362003	-1.990028996	-1.777559693	-10.75414447	-1.602578733
chr4_20721795_rs192418665_C_Neanderthal_single_seq	-0.906952607	-0.599053036	-2.927341353	-0.54139033	-1.056772785	-0.372023349	-1.776301435	-0.102867031	-1.240416877	-0.450699802
chr5_149884444_rs17726596_G_Neanderthal_single_seq	-4.351899214	-3.713349168	-10.71524391	-3.874529817	-11.34563886	-4.155718571	-10.95869579	-3.990553416	-3.835281236	-4.635225967
chr20_17777896_17778065_pos_31_C_pos_51_C_pos_122_T_pos_142_T_Denisova_haplotype	-10.85969385	-4.922163183	-10.71524391	-4.355869687	-5.414901521	-4.155718571	-2.725076112	-4.759669534	-10.75414447	-4.445123084
chr22_44437104_rs371964431_A_Denisova_single_seq	-10.85969385	-3.934037283	-10.71524391	-3.042537616	-11.34563886	-3.780507052	-10.95869579	-3.990553416	-10.75414447	-4.126761604
chr4_109808507_rs76419115_G_Neanderthal_single_seq	-5.50214185	-5.180475179	-7.255812293	-4.86433405	-1.467587946	-4.306135413	-3.458849902	-4.251205171	-10.75414447	-4.635225967
chr10_80909388_rs369252420_G_Neanderthal_single_seq	-10.85969385	-3.275471693	-10.71524391	-3.436652342	-11.34563886	-4.019514187	-10.95869579	-2.774990333	-10.75414447	-3.86610985
chr1_65475897_rs371292599_T_Denisova_single_seq	-5.905497544	-6.460583098	-10.71524391	-3.874529817	-11.34563886	-4.306135413	-10.95869579	-4.56956665	-2.520524796	-3.645421734
chr1_63740877_rs370691914_C_Denisova_single_seq	-3.208642163	-4.703153401	-10.71524391	-3.22617861	-11.34563886	-3.396077539	-10.95869579	-2.675796977	-7.294712855	-3.2851272
chr6_139566450_rs118055582_C_Denisova_single_seq	-1.862514374	-0.671748264	-0.546571794	-0.679807884	-0.400926798	-0.7901757	-0.036111386	-1.046779296	-1.814565259	-1.035103659
chr20_51032919_rs375422764_G_Neanderthal_single_seq	-2.831787858	-2.068265675	-1.557896977	-2.687651683	-5.005788856	-2.962181012	-1.634515242	-3.769865301	-10.75414447	-2.600097744
chr1_38479575_rs376058471_T_Neanderthal_single_seq	-1.949800771	-1.399629887	-2.344556505	-1.480751437	0.793592712	-1.132691642	-2.588008382	-1.654388083	-6.36182705	-1.291117638
chr6_155307412_rs374093335_G_Denisova_single_seq	3.294412223	-2.068265675	-0.485223476	-2.600453241	-1.498581513	-1.445423592	3.099718801	-1.856848602	1.568065371	-2.4585436
chr19_52672354_rs568268486_A_Denisova_single_seq	-3.826270853	-3.819477519	-10.71524391	-3.980658168	-6.953321436	-4.019514187	-1.906127738	-3.331987825	-2.671995432	-3.367120572
chr3_45541725_rs375277660_G_Neanderthal_single_seq	-1.55819766	-1.225366636	-2.388814425	-1.198697874	-6.391442549	-1.340224304	-2.725076112	-1.33766401	-1.547130153	-1.416466625
chr15_53914626_rs117793395_T_Neanderthal_single_seq	-1.250515116	-2.824994524	-10.71524391	-3.101191833	-11.34563886	-2.8423865	-4.164279923	-3.990553416	-2.07114989	-2.813429533
chr16_74991986_rs376923090_C_Denisova_single_seq	-0.997056497	-0.453088561	-0.915962291	-0.531273213	0.074847754	-0.536642654	0.592531815	-0.348128708	-10.75414447	-0.554952651
chr1_89592822_rs374404104_G_Denisova_single_seq	-5.905497544	-3.353054634	-3.57569256	-4.355869687	-7.88620724	-3.396077539	-10.95869579	-4.251205171	-10.75414447	-3.86610985
chr2_128396737_128396906_pos_78_T_pos_95_A_Denisova_haplotype	-1.652679534	-0.282096083	-0.777134586	-0.387459517	-0.596607477	-0.271865511	-1.259991122	-0.194312644	-2.966241914	-0.292118467
chr1_3669500_rs10910022_G_Neanderthal_single_seq	-0.41778715	-0.485485769	-0.473260762	-0.207531548	-0.784350914	-0.372023349	0.477495207	-0.39667619	-0.907087127	-0.803405805
chr3_8670452_rs373138336_T_Denisova_single_seq	-2.578923084	-3.819477519	-10.71524391	-4.219665303	-3.019209372	-3.162878362	-10.95869579	-3.258364962	-10.75414447	-4.635225967
chr19_5564207_rs117012071_G_Neanderthal_single_seq	-3.138594666	-4.513050518	-3.920828046	-3.596228655	0.298668103	-5.141504712	-3.627778911	-4.759669534	-7.294712855	-4.277178447
chr16_74985543_rs376864967_C_Denisova_single_seq	-1.780209071	-3.614495781	-0.32615039	-3.042537616	0.021229727	-3.162878362	-7.49926417	-3.057667612	-3.515739734	-2.55135341
chr16_86556113_rs368200626_T_Denisova_single_seq	-3.528776976	-1.359045071	-3.920828046	-1.735631711	-11.34563886	-1.512433859	-1.386943145	-1.630967195	0.44491435	-1.936350146
chr3_142728161_rs375052829_T_Denisova_single_seq	-6.467376432	-3.713349168	-10.71524391	-3.162332128	-11.34563886	-5.859733743	-4.450901149	-4.978679316	-7.294712855	-3.063873898
chr7_25019956_25020125_pos_68_T_pos_105_A_Denisova_haplotype	-10.85969385	-4.513050518	-4.565496793	-4.355869687	-11.34563886	-4.155718571	-10.95869579	-3.491564138	-7.294712855	-3.86610985
chr6_130495209_rs34703756_C_Denisova_single_seq	-4.709946735	-3.713349168	-4.565496793	-2.829205827	-6.953321436	-3.236501226	-10.95869579	-2.374141277	-1.814565259	-3.454056209
chr19_10130542_rs369133657_T_Denisova_single_seq	-3.138594666	-2.439272592	-4.207449272	-2.074501955	-11.34563886	-2.358602833	-1.801348854	-2.298391856	-10.75414447	-2.504202317
chr14_79827503_rs77936022_C_Neanderthal_single_seq	-2.533264367	-3.353054634	-2.141596725	-3.292981981	-11.34563886	-2.901040717	-7.49926417	-2.996527317	-10.75414447	-3.645421734
chr15_55396943_rs997726027_G_Denisova_single_seq	1.907456058	0.996895502	1.176919398	0.812070045	-0.034458199	0.99221675	0.318010231	1.133952461	3.280396597	1.103389654
chr4_20582462_rs145778460_T_Neanderthal_single_seq	-3.071791295	-4.194689038	-6.322926489	-6.059884859	-4.10723412	-6.421612631	-6.566378366	-3.875993652	-10.75414447	-4.126761604
chr18_9079295_rs189545438_G_Denisova_single_seq	-2.674818512	-2.940011184	-7.255812293	-2.197097546	-1.629676869	-2.786024057	-1.065394258	-2.413561626	-4.246349833	-2.4585436
chr4_20718669_20718838_pos_58_A_pos_115_A_Neanderthal_haplotype	-2.286046667	-1.262313471	-5.761047602	-1.42349412	-1.483001501	-1.582708873	-0.602243819	-1.356747556	-2.07114989	-1.816306294
chr14_64476429_rs117643417_C_Neanderthal_single_seq	-4.519843852	-4.34510588	-4.207449272	-4.506286529	-11.34563886	-3.483013176	-10.95869579	-3.578499775	-6.36182705	-5.112547745
chr1_1341708_rs992404050_T_Denisova_single_seq	-3.282265027	-2.357045494	-7.255812293	-2.229446324	-2.293070808	-2.533159284	-10.95869579	-2.495788724	-2.340516544	-2.702824045
chr3_32171105_rs77521169_T_Neanderthal_single_seq	-7.400262236	-5.495348516	-7.255812293	-4.86433405	-11.34563886	-5.456378049	-10.95869579	-4.115000787	-3.959728607	-3.454056209
chr16_22754416_rs367935581_A_Denisova_single_seq	-3.138594666	-3.614495781	-10.71524391	-3.436652342	-1.335810242	-3.092830865	-10.95869579	-3.258364962	-10.75414447	-3.063873898
chr15_52022214_rs76149556_T_Neanderthal_single_seq	-0.594078808	-0.3600459	-1.508229592	-0.424430023	-3.927786344	-0.479656768	-1.526153888	-0.357708392	-1.522923292	-0.969589791
chr6_130512654_rs117695917_A_Denisova_single_seq	-2.578923084	-2.572129751	-3.137815084	-1.882224209	-11.34563886	-1.874350839	-2.54506786	-1.99952357	-1.701576422	-1.602578733
chr6_116695543_rs141076057_G_Neanderthal_single_seq	-3.940830617	-3.201848829	-10.71524391	-2.440433982	-3.064868089	-2.533159284	-2.311237362	-2.582987166	-2.966241914	-2.997070527
chr14_65520121_rs978650461_C_Neanderthal_single_seq	-1.862514374	-1.827760958	-3.384327034	-2.478805793	-0.956545337	-1.788790491	-1.368108739	-1.884277091	-1.844251389	-1.46079254
chr15_92502636_rs56057819_G_Neanderthal_single_seq	-2.946804518	-2.357045494	-2.580817592	-1.712584975	-11.34563886	-2.318075027	-5.027958451	-2.19174023	-10.75414447	-1.705488303
chr19_5132268_rs377255934_T_Neanderthal_single_seq	-2.142017431	-2.668025178	-3.796380675	-2.296404747	-3.317732862	-1.99694643	-3.627778911	-2.22642207	-7.294712855	-2.371345158
chr3_182102708_182102877_pos_28_G_pos_145_T_Denisova_haplotype	-4.065277988	-3.521983643	-2.927341353	-3.22617861	-11.34563886	-3.396077539	-2.876546748	-2.937873099	-10.75414447	-3.86610985
chr9_128045665_rs374714704_A_Denisova_single_seq	-1.604665285	-1.119885199	-2.743700358	-1.120779639	-2.406059645	-1.682073093	-3.627778911	-1.110135032	-0.136677008	-1.438459354
chr13_101920233_rs144877761_T_Neanderthal_single_seq	-3.359847967	-4.513050518	-7.255812293	-4.674231167	-11.34563886	-3.780507052	-1.990028996	-3.671011914	-1.240416877	-4.445123084
chr16_74865929_rs575346857_A_Denisova_single_seq	-3.44184134	-2.241875723	-3.920828046	-1.961513119	-2.662644275	-1.788790491	-2.20715173	-1.654388083	-3.176715645	-1.816306294
chr8_96278605_rs145909119_C_Denisova_single_seq	-5.905497544	-4.703153401	-1.662675861	-4.674231167	-11.34563886	-4.664182934	-10.95869579	-4.56956665	-10.75414447	-4.854235749
chr14_86283147_rs17121708_G_Neanderthal_single_seq	-5.187268513	-3.131801332	-3.920828046	-3.596228655	-7.88620724	-2.318075027	-10.95869579	-2.582987166	-2.520524796	-2.211325899
chr10_64755548_rs61865722_A_Neanderthal_single_seq	-5.187268513	-3.713349168	-4.784506575	-4.095217932	-0.183877116	-3.314084167	-2.824269469	-3.671011914	-10.75414447	-3.86610985
chr1_40630998_40631167_pos_64_C_pos_108_G_Denisova_haplotype	-7.400262236	-3.521983643	-10.71524391	-3.683164292	-11.34563886	-3.314084167	-4.808948669	-3.331987825	-10.75414447	-3.367120572
chr6_158060165_rs371888586_G_Denisova_single_seq	-2.286046667	-2.3975733	-10.71524391	-2.197097546	-7.88620724	-2.202905256	-2.773820446	-2.157872594	-10.75414447	-2.600097744
chr3_128529031_rs369330473_T_Denisova_single_seq	-2.446065926	-1.773415737	-1.051685808	-1.856734234	-11.34563886	-1.816750573	-0.455863985	-1.752069718	-2.427714986	-1.627626151
chr15_55283465_rs1034005908_G_Denisova_single_seq	-4.928956517	-3.819477519	-10.71524391	-5.083343832	-11.34563886	-5.456378049	-1.933556227	-4.56956665	-10.75414447	-5.112547745
chr18_59655404_rs62096567_T_Neanderthal_single_seq	-2.286046667	-1.913321306	-2.743700358	-1.689900623	-4.551222993	-1.558901484	-3.925272787	-1.607920458	-1.674659689	-1.787793606
chr18_11961087_rs368044833_A_Denisova_single_seq	-4.709946735	-3.131801332	-10.71524391	-3.292981981	-2.890311639	-2.278654677	-3.925272787	-3.990553416	-10.75414447	-3.546568347
chr3_64597140_rs369831146_G_Denisova_single_seq	-3.007944813	-3.435048006	-10.71524391	-2.780461493	-11.34563886	-3.674378701	-5.601143784	-3.671011914	-10.75414447	-3.367120572
chr5_43274750_rs34379498_A_Neanderthal_single_seq	-2.404366634	-4.703153401	-2.388814425	-3.596228655	-11.34563886	-3.483013176	0.875380165	-4.251205171	-10.75414447	-6.392655664
chr10_131302452_rs79548369_T_Neanderthal_single_seq	-0.407452614	-0.163776116	-0.650501147	-0.223732673	-11.34563886	-0.446515302	-2.20715173	-0.119068157	-2.671995432	-0.252617162
chr20_43224773_rs374424622_T_Denisova_single_seq	-7.400262236	-4.703153401	-5.04281857	-4.86433405	-11.34563886	-3.674378701	-6.004499478	-4.401622013	-2.902395432	-4.277178447
chr9_88581028_rs377747561_A_Neanderthal_single_seq	-1.862514374	-2.135224098	-1.391063365	-2.7333104	-7.88620724	-2.731781012	-2.174060943	-3.409570766	-1.547130153	-2.329645867
chr7_36731589_36731758_pos_67_T_pos_105_A_Neanderthal_haplotype	-3.826270853	-3.713349168	-4.207449272	-3.162332128	-11.34563886	-2.786024057	-4.164279923	-3.331987825	-10.75414447	-3.207544259
chr20_43530160_rs952475633_T_Denisova_single_seq	-1.92011464	-1.670506167	-0.546571794	-1.782859989	-0.254864804	-1.558901484	-1.776301435	-1.607920458	-0.251312669	-2.033429028
chr3_156544584_rs344071_T_Arensbergen_single_seq	-3.720142502	-3.435048006	-0.449628866	-3.292981981	-3.62453967	-2.8423865	-3.307644098	-2.996527317	-7.294712855	-2.067296664
chr1_94892229_94892398_pos_70_G_pos_103_C_Denisova_haplotype	-1.448182867	-1.85572104	-2.032249328	-1.961513119	-2.974951452	-1.874350839	-1.933556227	-2.298391856	-10.75414447	-2.371345158
chr14_70250377_rs1013932307_C_Denisova_single_seq	-5.50214185	-3.521983643	-5.357691907	-3.596228655	-11.34563886	-3.396077539	-6.004499478	-3.121514094	-10.75414447	-2.24969771
chr6_152931215_rs1020467166_T_Denisova_single_seq	-3.940830617	-3.435048006	-10.71524391	-3.162332128	-11.34563886	-3.483013176	-4.164279923	-3.188317465	-10.75414447	-3.133921396
chr14_81484472_rs117942401_T_Neanderthal_single_seq	-10.85969385	-3.614495781	-10.71524391	-3.514235283	-11.34563886	-5.141504712	-10.95869579	-3.671011914	-10.75414447	-4.854235749
chr16_28861734_rs9972768_A_Tewhey_single_seq	0.571281318	-0.199159742	-2.927341353	-0.433822602	-7.88620724	0.000652412	-2.54506786	-0.03982281	-5.799948163	-0.035941705
chr1_115738564_rs150999701_T_Denisova_single_seq	-4.065277988	-3.934037283	-5.761047602	-4.095217932	-11.34563886	-3.575525314	1.450960324	-3.769865301	-10.75414447	-3.99055722
chr3_188417271_188417440_pos_22_A_pos_150_A_Denisova_haplotype	-4.709946735	-2.068265675	-3.384327034	-2.518226143	-2.067189401	-2.318075027	-10.95869579	-2.495788724	-2.841255137	-2.329645867
chr16_71916837_rs373682207_A_Denisova_single_seq	-2.075059009	-1.225366636	-1.69010435	-1.7590526	-11.34563886	-1.558901484	-10.95869579	-2.19174023	-2.473373703	-0.891671556
chr20_36909643_rs570418490_C_Denisova_single_seq	-3.720142502	-3.353054634	-3.681820911	-3.436652342	-11.34563886	-2.786024057	0.221835018	-3.491564138	-7.294712855	-3.367120572
chr15_93261736_rs118079656_T_Neanderthal_single_seq	-10.85969385	-4.703153401	-10.71524391	-4.355869687	-2.698180433	-5.859733743	-10.95869579	-4.759669534	-10.75414447	-4.854235749
chr6_158081353_rs113741626_C_Neanderthal_single_seq	-7.400262236	-4.058484654	-5.357691907	-4.674231167	-11.34563886	-4.883192716	-2.347670992	-4.56956665	-10.75414447	-3.751550085
chr3_188406953_rs373672653_C_Denisova_single_seq	-2.011070914	-1.339172925	-2.530368569	-1.182773926	-2.974951452	-1.014648432	-1.505425155	-1.062359307	-2.218869097	-1.194386037
chr6_146061602_146061771_pos_80_A_pos_93_C_Neanderthal_haplotype	-2.725267534	-3.934037283	-10.71524391	-4.86433405	1.431821954	-3.895066816	-10.95869579	-3.990553416	-10.75414447	-3.454056209
chr9_97858824_rs58305613_C_QTLs_single_seq	-3.528776976	-4.194689038	-3.57569256	-4.219665303	-11.34563886	-2.443242647	-10.95869579	-3.578499775	-10.75414447	-3.645421734
chr1_65127978_rs375455704_G_Denisova_single_seq	-4.065277988	-1.574451062	-1.775664698	-1.368422737	-5.414901521	-1.115225387	-6.566378366	-1.210711987	-1.280438724	-1.438459354
chr9_97848118_rs111914249_G_Neanderthal_single_seq	-2.578923084	-1.913321306	-3.137815084	-1.831686816	-3.263489818	-1.934346804	-2.048802705	-2.335769466	-4.604397354	-2.067296664
chr3_12522240_rs12492318_T_Denisova_single_seq	-3.44184134	-3.201848829	-5.357691907	-3.436652342	-11.34563886	-4.019514187	-2.930789792	-3.769865301	-10.75414447	-3.546568347
chr5_104151119_rs369130916_A_Denisova_single_seq	-2.212235428	-1.574451062	-1.325074956	-1.831686816	0.24821908	-2.096253631	-3.458849902	-2.060793713	-1.78547768	-1.732405036
chr12_58426250_rs1857942_C_Neanderthal_single_seq	2.699563723	0.513968065	4.178958074	0.63472578	2.141321827	0.698316589	2.277766932	0.484510022	3.084567045	0.480055856
chr12_58231746_58231915_pos_21_T_pos_151_C_Neanderthal_haplotype	0.002168486	-0.900159273	0.756939204	-0.80828792	1.751240977	-0.7763831	-0.332074137	-0.817981267	-0.354332514	-1.232303989
chr10_79616655_rs375711278_A_Denisova_single_seq	-0.822146901	-0.062552024	0.433868079	0.178828049	-0.674097792	-0.081762628	-0.209664407	0.355612289	-1.072906061	0.203001437
chr6_158170382_rs369551770_G_Neanderthal_single_seq	-10.85969385	-5.495348516	-10.71524391	-5.083343832	-11.34563886	-4.883192716	-10.95869579	-4.56956665	-10.75414447	-4.445123084
chr4_138454552_rs142534833_C_Neanderthal_single_seq	-4.709946735	-2.439272592	-2.104219115	-1.934596386	-11.34563886	-2.629054711	-3.045806453	-2.495788724	-3.423227595	-2.13751466
chr2_160115401_rs56249397_G_Neanderthal_single_seq	-10.85969385	-3.275471693	-10.71524391	-4.219665303	-1.452337328	-4.474080051	-10.95869579	-5.236991311	-3.254298586	-5.830776776
chr12_79521925_rs368397282_A_Denisova_single_seq	-2.888150301	-1.42035862	-0.026119507	-1.298119179	-6.953321436	-1.606915733	-1.826838828	-1.56290292	-3.033045284	-0.817746828
chr3_45561052_rs372328735_C_Neanderthal_single_seq	-1.19613575	0.039642296	-0.650501147	0.002030669	1.168828644	-0.007380432	1.34935877	0.042596512	-0.987615565	-0.087136729
chr6_89715699_rs1019456046_G_Denisova_single_seq	-3.940830617	-4.194689038	-3.796380675	-4.355869687	-11.34563886	-3.314084167	-7.49926417	-2.827267612	-10.75414447	-4.277178447
chr16_27394971_rs373677750_G_Denisova_single_seq	-3.138594666	-2.940011184	-10.71524391	-3.101191833	-6.953321436	-3.162878362	-10.95869579	-2.413561626	-7.294712855	-2.997070527
chr6_427834_rs376970869_G_Denisova_single_seq	-1.753785346	-1.441389533	-2.032249328	-1.281065848	-6.953321436	-1.558901484	-2.588008382	-1.678195473	-2.841255137	-1.816306294
chr5_32190981_rs138422851_C_Neanderthal_single_seq	-6.467376432	-5.180475179	-10.71524391	-4.355869687	-11.34563886	-4.155718571	-10.95869579	-3.331987825	-10.75414447	-7.325541468
chr1_36943638_rs60626405_T_Neanderthal_single_seq	-1.677299501	-3.131801332	-10.71524391	-2.13449792	-6.953321436	-2.580310377	-2.311237362	-2.454089433	-2.671995432	-2.933224045
chr1_225690021_rs148248699_T_Neanderthal_single_seq	-2.108149795	-1.005843175	-0.182887987	-1.136030257	-3.432749523	-1.340224304	-1.526153888	-1.300237915	-1.300873839	-1.602578733
chr3_4356102_rs186013514_G_Denisova_single_seq	-1.406423221	-2.00427758	-7.255812293	-1.807066849	-11.34563886	-2.679503733	-3.170793229	-2.495788724	-2.671995432	-1.679064578
chr7_71520472_rs369274451_T_Neanderthal_single_seq	-4.928956517	-4.922163183	-10.71524391	-4.674231167	-11.34563886	-5.859733743	-10.95869579	-3.409570766	-10.75414447	-3.133921396
chr1_4080742_rs12026010_G_Denisova_single_seq	-0.822146901	-0.2171824	0.471489377	-0.342540103	-1.349871708	-0.142388987	-0.765170428	-0.416562033	-0.572992216	-0.214168649
chr17_72059699_rs369277157_G_Denisova_single_seq	-2.108149795	-2.101356462	-2.434473142	-2.296404747	-7.88620724	-2.240282866	-4.450901149	-2.374141277	-10.75414447	-2.650546767
chr3_12298820_rs375568251_C_Denisova_single_seq	-2.176699271	-2.824994524	-1.346737451	-2.331086586	-3.927786344	-2.679503733	-2.987152235	-2.124781808	-0.202436212	-2.4585436
chr9_137295739_rs56070642_T_Neanderthal_single_seq	-5.50214185	-4.194689038	-3.57569256	-3.874529817	-4.10723412	-4.155718571	-10.95869579	-4.401622013	-10.75414447	-3.751550085
chr15_101580149_rs374951831_T_Neanderthal_single_seq	-1.23215997	-0.9445079	-0.965374485	-0.760233685	-1.913096959	-0.479656768	-3.170793229	-0.509604694	1.103447813	-0.567015389
chr6_130232944_rs372949326_G_Denisova_single_seq	-2.363838828	-2.526471034	-3.796380675	-2.104188086	-2.974951452	-2.240282866	-7.49926417	-2.060793713	-3.835281236	-1.967989464
chr21_43927362_rs141175003_C_Denisova_single_seq	-3.44184134	-3.201848829	-10.71524391	-3.22617861	-11.34563886	-3.895066816	-10.95869579	-2.881510657	-10.75414447	-3.367120572
chr14_58945132_rs369842274_C_Denisova_single_seq	-1.702346919	-1.13693853	-1.201516316	-1.350523065	-11.34563886	-1.606915733	-1.484990039	-1.33766401	0.349798957	-1.311267337
chr17_72104226_rs149239328_T_Neanderthal_single_seq	-1.448182867	-0.788157756	-2.802354576	-0.845409052	-1.755051809	-1.381388153	-0.716712639	-1.193454663	-2.298817253	-1.438459354
chr3_13038590_13038759_pos_37_A_pos_136_G_Denisova_haplotype	-2.831787858	-2.572129751	-2.481624235	-3.101191833	-11.34563886	-3.236501226	-3.2375966	-3.578499775	-2.782600919	-3.546568347
chr9_99240770_99240939_pos_69_C_pos_103_A_Neanderthal_haplotype	-1.834554292	-2.241875723	-1.997567489	-2.165458229	-3.768210031	-2.166471627	-10.95869579	-2.22642207	-5.799948163	-2.13751466
chr18_21883112_rs932425462_A_Denisova_single_seq	-7.400262236	-4.194689038	-3.297391397	-3.683164292	-11.34563886	-3.092830865	-10.95869579	-3.769865301	-7.294712855	-3.751550085
chr14_71000305_rs908704822_C_Denisova_single_seq	0.798071181	0.688680139	-1.051685808	0.411659255	-0.728171394	0.552938533	-0.681408389	0.367289367	0.85826332	0.383072181
chrX_22884509_rs66666501_C_Arensbergen_single_seq	-0.892467596	-0.843071903	-0.837192999	-0.748466123	4.444429584	-0.536642654	-1.657199594	-0.386835122	-1.596797538	-0.363960231
chr22_20939608_rs2285698_C_Neanderthal_single_seq	-2.404366634	-2.317625144	-10.71524391	-2.780461493	-11.34563886	-3.026027494	-2.503368569	-2.335769466	-10.75414447	-2.55135341
chr16_69763582_rs996844276_G_Denisova_single_seq	-1.980110605	-2.526471034	-5.357691907	-2.518226143	-11.34563886	-3.396077539	-2.824269469	-2.628645883	-3.835281236	-2.17394829
chr2_173552534_rs59606385_T_Neanderthal_single_seq	-5.905497544	-3.353054634	-4.375393909	-3.980658168	-3.845792972	-4.019514187	-7.49926417	-2.881510657	-10.75414447	-3.751550085
chr16_74853214_rs781076621_G_Denisova_single_seq	-2.946804518	-3.001151479	-1.69010435	-3.514235283	-3.62453967	-3.674378701	-6.004499478	-3.258364962	-3.515739734	-2.17394829
chr6_146108077_rs117210736_C_Neanderthal_single_seq	-3.720142502	-3.934037283	-10.71524391	-4.674231167	-7.88620724	-4.155718571	-3.458849902	-3.990553416	-1.814565259	-3.546568347
chr16_58551210_rs372271843_A_Neanderthal_single_seq	-3.208642163	-3.435048006	-2.994144723	-3.22617861	-6.953321436	-2.400302125	-4.164279923	-2.157872594	-0.891507116	-3.133921396
chr5_81976483_rs370161439_C_Neanderthal_single_seq	-2.674818512	-2.572129751	-3.920828046	-2.104188086	-11.34563886	-2.358602833	-6.566378366	-2.72454131	-10.75414447	-3.751550085
chr5_122246502_rs962240455_C_Denisova_single_seq	-1.949800771	-0.330318989	0.03378747	-0.223732673	-2.266154075	-0.160189275	-1.313037356	-0.202920635	-0.786918214	-0.51935804
chr6_45391971_rs3792952_T_Denisova_single_seq	-10.85969385	-4.703153401	-10.71524391	-7.554649551	-1.080023813	-4.664182934	-10.95869579	-3.258364962	-10.75414447	-4.445123084
chr6_154880530_rs370849460_A_Denisova_single_seq	-4.201482372	-3.934037283	-2.863494871	-4.674231167	-2.528655236	-4.883192716	-5.286270447	-5.236991311	-10.75414447	-3.86610985
chr1_40686391_rs368030362_G_Denisova_single_seq	-1.012636508	-1.506386788	-2.032249328	-0.832928913	-4.312215857	-0.98262281	-1.634515242	-1.263758221	-2.726238477	-1.175794349
chr9_126016383_rs991095827_T_Denisova_single_seq	2.863220381	3.483815231	3.53675619	3.475327796	3.074387134	3.440286624	3.651579332	3.439104043	2.33943815	3.383307282
chr5_685849_rs11745112_G_Neanderthal_single_seq	-0.346953392	-0.272641953	-0.426377838	-0.415098199	-1.530255563	-0.351427781	0.007809663	-0.255675875	-0.536186775	-0.214168649
chr14_58806908_rs374502538_A_Denisova_single_seq	-1.406423221	-1.189342416	-2.994144723	-1.581539269	-11.34563886	-1.512433859	-4.300484306	-1.07810941	-10.75414447	-1.175794349
chr3_177015154_rs373716951_C_Denisova_single_seq	-6.467376432	-2.7184742	-10.71524391	-2.7333104	-2.466055609	-2.487500567	-4.450901149	-2.495788724	-2.520524796	-3.2851272
chr8_23315636_23315805_pos_83_C_pos_89_G_Neanderthal_haplotype	-3.621289115	-2.940011184	-10.71524391	-3.77567643	-11.34563886	-3.575525314	-5.601143784	-3.188317465	-2.258289446	-4.126761604
chr15_58040027_rs368171103_A_Denisova_single_seq	-2.404366634	-1.670506167	-5.04281857	-1.231082961	-4.687427376	-1.047401145	-1.484990039	-1.356747556	-3.614593121	-1.553751906
chr9_95365198_rs151092651_G_Neanderthal_single_seq	-5.187268513	-4.513050518	-3.476839173	-4.674231167	-11.34563886	-4.474080051	-3.458849902	-4.401622013	-10.75414447	-4.277178447
chr1_63732963_rs371377893_A_Denisova_single_seq	-10.85969385	-3.521983643	-4.375393909	-3.363029478	-11.34563886	-4.155718571	-3.106946747	-4.251205171	-10.75414447	-3.99055722
chr1_91835997_91836166_pos_86_C_pos_87_G_Denisova_haplotype	-3.007944813	-2.3975733	-3.215398025	-2.331086586	-7.88620724	-1.656583118	-3.72029105	-2.72454131	-7.294712855	-2.211325899
chr1_35937227_rs184943005_T_Neanderthal_single_seq	0.170283492	1.02400007	-0.610645159	1.147365678	2.692336996	1.028027345	0.676568868	1.239377668	-0.271336516	1.209733908
chr6_137915698_rs145187725_A_Denisova_single_seq	-1.753785346	-1.746992012	-1.635759128	-1.442328526	-0.483776519	-1.535480595	-1.242733799	-1.585236107	-3.254298586	-1.577958767
chr16_74770459_rs528945250_C_Neanderthal_single_seq	-7.400262236	-2.7184742	-10.71524391	-2.366622743	-4.687427376	-2.400302125	-10.95869579	-3.491564138	-3.614593121	-2.600097744
chr1_94116808_rs1011993963_G_Denisova_single_seq	-2.578923084	-2.770751479	-5.04281857	-2.296404747	-11.34563886	-2.487500567	-4.808948669	-2.628645883	-4.823407136	-2.41428568
chr10_13636160_rs187499189_G_Denisova_single_seq	-2.042710231	-2.035916897	-1.805350828	-2.104188086	-1.629676869	-2.8423865	-10.95869579	-2.335769466	-3.835281236	-3.751550085
chr3_122435754_rs376636581_G_Neanderthal_single_seq	-0.863926704	-1.484394059	-1.746577119	-1.298119179	-2.163244506	-1.097968063	-2.110072848	-1.415561204	-5.081719131	-1.627626151
chr1_3659742_rs2298223_T_Neanderthal_single_seq	-0.79495109	-1.80033247	0.990820355	-1.623912213	-0.883136586	-1.46741632	-1.111638443	-1.752069718	-1.648235965	-1.936350146
chr6_108070422_rs371991239_C_Denisova_single_seq	-6.467376432	-3.521983643	-5.761047602	-4.095217932	-11.34563886	-4.155718571	-3.819144436	-4.401622013	-10.75414447	-4.277178447
chr9_98939791_98939960_pos_83_C_pos_90_G_Neanderthal_haplotype	-0.077514661	-0.507495274	0.999430915	-0.462372908	-1.595769432	-0.525063979	-0.18473242	-0.264659061	0.66634214	-0.591447726
chr12_113345961_113346130_pos_11_C_pos_46_T_pos_161_C_Denisova_haplotype	-2.946804518	-3.353054634	-5.04281857	-4.095217932	-11.34563886	-3.674378701	-5.286270447	-4.401622013	-10.75414447	-4.635225967
chr3_15367676_rs143770832_C_Neanderthal_single_seq	-4.351899214	-4.922163183	-10.71524391	-4.674231167	-1.514331615	-4.883192716	-10.95869579	-3.578499775	-4.41429447	-4.277178447
chr19_9521989_rs193268391_G_Neanderthal_single_seq	-2.888150301	-3.131801332	-7.255812293	-2.643393763	-7.88620724	-4.474080051	-2.677925019	-3.491564138	-10.75414447	-3.99055722
chr12_131896844_rs11061517_T_QTLs_single_seq	-5.187268513	-3.713349168	-10.71524391	-4.506286529	-11.34563886	-4.883192716	-10.95869579	-3.875993652	-10.75414447	-5.427421082
chr5_149783879_rs74555574_G_Neanderthal_single_seq	-5.50214185	-4.513050518	-10.71524391	-4.86433405	-11.34563886	-4.474080051	-10.95869579	-4.978679316	-1.385638012	-4.277178447
chr14_66256409_rs12433830_A_Neanderthal_single_seq	-1.326364122	-2.7184742	-1.746577119	-3.874529817	-4.014721981	-3.780507052	-2.110072848	-2.413561626	-2.07114989	-3.2851272
chr20_19674921_rs3790290_A_Denisova_single_seq	-1.891027061	-1.85572104	-3.297391397	-1.934596386	-11.34563886	-2.13093547	-2.347670992	-2.124781808	-1.055439806	-2.28911806
chr4_190480346_rs5028883_T_Arensbergen_single_seq	-3.44184134	-4.058484654	-1.609335404	-3.363029478	-11.34563886	-3.780507052	-10.95869579	-3.875993652	-10.75414447	-3.546568347
chr15_31534540_31534709_pos_31_G_pos_43_A_pos_141_T_Denisova_haplotype	-2.248669057	-1.597871951	-2.104219115	-1.500353574	-7.88620724	-1.84526326	-4.300484306	-1.829931869	-1.729004911	-1.679064578
chr6_138215722_rs368102959_T_Denisova_single_seq	-4.519843852	-4.34510588	-5.357691907	-4.674231167	-11.34563886	-5.141504712	-3.627778911	-5.236991311	-10.75414447	-4.126761604
chr9_97581005_rs72746560_G_Neanderthal_single_seq	-4.928956517	-3.064997961	-2.481624235	-3.292981981	-11.34563886	-2.202905256	-3.106946747	-2.675796977	-2.218869097	-2.13751466
chr14_63994502_rs142554028_C_Neanderthal_single_seq	-1.307024757	-1.80033247	-1.746577119	-1.500353574	-1.483001501	-1.582708873	-1.484990039	-1.415561204	-1.729004911	-1.875080003
chr22_29562245_29562414_pos_13_A_pos_134_C_pos_160_G_Denisova_haplotype	-0.061222053	0.722165944	-0.153955967	0.560985295	1.207750446	0.622260942	1.060547428	0.537149756	-2.218869097	0.687210029
chr7_71575163_rs375148946_C_Neanderthal_single_seq	-2.777544813	-2.169905937	-3.920828046	-2.931932128	-7.88620724	-1.965307113	-3.381266961	-3.121514094	-2.180497286	-2.997070527
chr3_154298380_rs114258060_G_Neanderthal_single_seq	-3.826270853	-3.353054634	-10.71524391	-3.436652342	-11.34563886	-3.780507052	-7.49926417	-2.881510657	-10.75414447	-3.367120572
chr1_40776388_rs370064150_A_Denisova_single_seq	-4.201482372	-3.275471693	-1.413747717	-2.7333104	-11.34563886	-4.019514187	-4.164279923	-2.937873099	-10.75414447	-2.933224045
chr6_146393120_rs117517124_A_Neanderthal_single_seq	-5.187268513	-3.713349168	-3.476839173	-3.436652342	-5.005788856	-3.895066816	-7.49926417	-5.236991311	-10.75414447	-3.546568347
chr14_86545340_rs141998320_G_Neanderthal_single_seq	-3.007944813	-3.614495781	-2.219388885	-2.931932128	-5.19589174	-3.314084167	-3.819144436	-2.675796977	-3.614593121	-3.454056209
chr1_89588961_89589130_pos_77_A_pos_95_C_Denisova_haplotype	-4.201482372	-2.770751479	-10.71524391	-2.229446324	0.058970539	-2.533159284	-3.458849902	-2.675796977	-2.841255137	-2.41428568
chr9_97583083_rs72746561_C_Neanderthal_single_seq	-2.725267534	-2.279253333	-10.71524391	-1.934596386	-7.88620724	-2.096253631	-3.2375966	-1.99952357	-2.473373703	-1.905389837
chr14_58830336_rs369393219_T_Denisova_single_seq	-4.351899214	-5.180475179	-10.71524391	-4.86433405	-11.34563886	-5.859733743	-10.95869579	-4.115000787	-2.106686047	-4.277178447
chr1_85736887_rs28365788_T_Neanderthal_single_seq	-2.248669057	-2.940011184	-6.322926489	-3.292981981	-7.88620724	-3.092830865	-3.2375966	-3.331987825	-6.36182705	-2.997070527
chr15_52567379_rs138087347_T_Neanderthal_single_seq	-1.287941211	-1.243721783	-0.403495597	-1.667567436	-2.5940948	-1.6315357	-3.2375966	-1.395689057	-0.830816988	-1.157439202
chr17_38174945_rs937102146_T_Denisova_single_seq	-3.071791295	-3.819477519	-4.057032429	-3.77567643	-11.34563886	-5.456378049	-7.49926417	-3.769865301	-0.73039012	-4.635225967
chrX_120447477_120447646_pos_55_C_pos_117_G_Arensbergen_haplotype	-1.807125804	-2.3975733	-1.609335404	-2.403056372	-4.551222993	-2.629054711	-5.601143784	-2.881510657	-3.423227595	-3.063873898
chr9_95411725_rs72756427_A_Neanderthal_single_seq	0.308351414	0.764107707	0.651624674	0.751204929	-0.571675491	0.79847774	-0.934941436	0.818078416	-0.524124037	0.756607573
chr10_131393095_rs117522018_T_Neanderthal_single_seq	-1.126678533	-0.3600459	-1.557896977	-0.646666418	-11.34563886	-0.424836532	-0.790023671	-0.899588036	-1.844251389	-0.761218734
chr13_29777410_rs9508313_C_Arensbergen_single_seq	-2.674818512	-4.513050518	-2.863494871	-4.86433405	-11.34563886	-3.895066816	-10.95869579	-4.978679316	-2.520524796	-6.392655664
chr16_58061026_rs117192415_C_Neanderthal_single_seq	-3.138594666	-2.135224098	-4.375393909	-2.687651683	-2.376972066	-2.629054711	-4.450901149	-2.298391856	-2.143119676	-2.813429533
chr9_131560685_rs12335728_T_Tewhey_single_seq	-0.42819625	-1.053618899	-1.0340055	-1.404902432	-3.263489818	-1.84526326	-2.174060943	-1.176401332	-2.619718153	-1.506523629
chr3_183420665_rs374617282_T_Denisova_single_seq	0.263780944	-0.2171824	-0.380970627	0.015896177	-0.241695429	0.09371175	-0.516789084	-0.202920635	-1.596797538	-0.158351434
chr5_50043793_rs183021553_A_Neanderthal_single_seq	-7.400262236	-3.819477519	-4.375393909	-4.095217932	-7.88620724	-3.026027494	-3.819144436	-3.578499775	-4.09593299	-5.112547745
chr19_6790212_rs117483641_G_Neanderthal_single_seq	-2.626074178	-2.068265675	-0.559160836	-1.298119179	-6.953321436	-1.6315357	-1.590189327	-1.585236107	-0.419871188	-1.875080003
chr12_131043090_rs12581128_C_Neanderthal_single_seq	-2.831787858	-3.001151479	-2.067785486	-3.292981981	-11.34563886	-3.396077539	-6.566378366	-4.251205171	-10.75414447	-3.207544259
chr1_65466818_rs964724135_T_Denisova_single_seq	-1.862514374	-2.439272592	-6.322926489	-2.829205827	-0.914141255	-2.731781012	-2.423420412	-2.22642207	-10.75414447	-1.936350146
chr4_109771188_rs140048328_C_Neanderthal_single_seq	-6.467376432	-3.934037283	-10.71524391	-4.674231167	-11.34563886	-5.141504712	-10.95869579	-3.990553416	-3.720721472	-4.635225967
chr17_48599092_rs9912112_A_QTLs_single_seq	-2.533264367	-2.317625144	-2.344556505	-1.988941607	-1.080023813	-2.062385995	-1.906127738	-2.538729246	-4.823407136	-3.063873898
chr8_96269088_rs78011378_A_Denisova_single_seq	-4.351899214	-3.201848829	-2.434473142	-3.514235283	-7.88620724	-4.019514187	-10.95869579	-3.769865301	-3.254298586	-2.872083751
chr3_9396210_rs144067866_C_Neanderthal_single_seq	-0.863926704	-0.291612576	-0.521718552	-0.324956765	-1.045286299	-0.392917198	-1.406026691	-0.168792609	-3.515739734	-0.616300969
chr15_66758594_rs375837694_C_Denisova_single_seq	-7.400262236	-5.180475179	-1.898260289	-4.355869687	-7.88620724	-3.575525314	-1.776301435	-4.56956665	-10.75414447	-3.86610985
chr5_149428299_149428468_pos_76_G_pos_97_C_Denisova_haplotype	-2.725267534	-2.770751479	-3.215398025	-2.600453241	-2.93201093	-2.679503733	0.94857046	-2.774990333	-3.033045284	-2.75706709
chr10_131363985_131364154_pos_12_A_pos_16_T_pos_79_C_pos_160_T_Neanderthal_haplotype	-2.404366634	-2.169905937	-3.920828046	-2.518226143	-3.019209372	-2.443242647	-4.164279923	-2.374141277	-1.522923292	-2.17394829
chr9_114400003_rs1885503_A_Neanderthal_single_seq	-2.042710231	-2.068265675	-5.357691907	-2.045414376	-6.391442549	-2.786024057	-2.385048601	-2.454089433	-1.701576422	-2.650546767
chr18_21931999_rs771596422_C_Denisova_single_seq	-0.525420569	-2.101356462	-2.179968535	-2.074501955	-11.34563886	-2.318075027	-10.95869579	-2.060793713	-2.383457066	-2.75706709
chr22_22214572_rs4821401_T_Neanderthal_single_seq	-0.492279103	-2.357045494	-1.805350828	-2.016901689	-1.498581513	-2.13093547	-3.627778911	-2.495788724	-10.75414447	-2.211325899
chr3_5007845_5008014_pos_39_C_pos_133_G_Denisova_haplotype	-0.716310641	-2.526471034	0.401749765	-2.104188086	0.411334367	-2.786024057	-0.313938196	-2.261958227	-0.021977048	-2.933224045
chr3_4020977_4021146_pos_74_A_pos_99_G_Denisova_haplotype	-1.427151954	-0.709517307	-3.064192221	-0.582583565	-1.437246238	-1.186396169	0.078164658	-0.844673889	-1.475695015	-0.395879565
chr9_97564371_97564540_pos_68_T_pos_105_C_Neanderthal_haplotype	-0.17056945	0.480813905	-0.497286214	0.546729299	-1.267488051	0.569234207	0.391690953	0.622452122	-0.744315856	0.827434706
chr21_32867167_rs57228046_T_Neanderthal_single_seq	-5.187268513	-3.934037283	-10.71524391	-4.86433405	-11.34563886	-3.895066816	-3.170793229	-4.56956665	-10.75414447	-5.427421082
chr15_66625779_66625948_pos_66_A_pos_106_C_Denisova_haplotype	-10.85969385	-4.058484654	-10.71524391	-3.874529817	-11.34563886	-4.474080051	-10.95869579	-3.258364962	-10.75414447	-3.133921396
chr19_52677064_rs117303751_A_Neanderthal_single_seq	-3.138594666	-2.035916897	-4.057032429	-2.13449792	-1.294429918	-2.358602833	-2.725076112	-1.856848602	-2.340516544	-2.24969771
chr19_42683381_42683550_pos_64_A_pos_108_C_Neanderthal_haplotype	-6.467376432	-5.180475179	-2.743700358	-5.341655828	-11.34563886	-4.155718571	-10.95869579	-4.401622013	-7.294712855	-3.99055722
chr22_29565145_rs370392977_T_Denisova_single_seq	-0.582406454	-1.506386788	-2.104219115	-1.075971843	-1.13984561	-1.558901484	-0.893953024	-1.07810941	-4.41429447	-1.506523629
chr2_134886926_rs12613992_G_QTLs_single_seq	-3.44184134	-3.353054634	-2.802354576	-2.829205827	-6.953321436	-3.092830865	-4.039832552	-2.827267612	-4.41429447	-2.75706709
chr15_54774157_rs74971859_C_Neanderthal_single_seq	-2.446065926	-1.506386788	-7.255812293	-1.735631711	-0.883136586	-1.340224304	-0.802612713	-1.702402333	-10.75414447	-2.211325899
chr7_25019956_25020125_pos_68_T_pos_105_G_Denisova_haplotype	-1.702346919	-2.482213114	-3.137815084	-2.879654849	-11.34563886	-2.240282866	-3.2375966	-2.09243303	-10.75414447	-2.28911806
chr10_43926197_43926366_pos_45_A_pos_127_G_Neanderthal_haplotype	-2.533264367	-3.353054634	-3.476839173	-2.931932128	-11.34563886	-2.962181012	-4.300484306	-2.881510657	-3.959728607	-2.702824045
chr12_104230865_rs976594792_T_Denisova_single_seq	-2.176699271	-2.7184742	-0.677696958	-3.101191833	-7.88620724	-2.679503733	-2.824269469	-3.990553416	-2.841255137	-2.933224045
chr2_3772432_rs1056409506_C_Neanderthal_single_seq	0.032848962	-0.3600459	-0.650501147	-0.462372908	0.694308301	-0.392917198	2.359140752	-0.643801607	-1.144965735	-0.158351434
chr16_69896024_rs369584924_G_Denisova_single_seq	-6.467376432	-3.819477519	-4.565496793	-4.095217932	-11.34563886	-3.314084167	-10.95869579	-4.978679316	-3.515739734	-3.546568347
chr16_57359974_rs140304550_C_Neanderthal_single_seq	-3.208642163	-3.521983643	-3.920828046	-3.436652342	-11.34563886	-3.780507052	-5.027958451	-3.578499775	-7.294712855	-3.367120572
chr2_158946824_rs369374897_C_Denisova_single_seq	-5.905497544	-5.180475179	-5.761047602	-5.083343832	-7.88620724	-4.474080051	-10.95869579	-4.759669534	-10.75414447	-3.645421734
chr16_71935355_rs368292970_A_Denisova_single_seq	-10.85969385	-4.34510588	-6.322926489	-4.506286529	-11.34563886	-4.883192716	-10.95869579	-4.978679316	-10.75414447	-4.635225967
chr12_104605507_rs374294696_C_Denisova_single_seq	-3.282265027	-3.614495781	-5.761047602	-3.514235283	-3.5577363	-5.456378049	-1.751681469	-3.990553416	-7.294712855	-2.997070527
chr15_53733872_rs80138883_T_Neanderthal_single_seq	-2.626074178	-3.353054634	-2.633094871	-3.874529817	-11.34563886	-3.236501226	-3.170793229	-2.996527317	-10.75414447	-3.063873898
chr4_146313340_rs143756945_T_Neanderthal_single_seq	-3.44184134	-1.695553585	-2.219388885	-1.461412072	-11.34563886	-2.029295208	-2.503368569	-1.7270223	-10.75414447	-1.577958767
chr18_59654701_rs62096566_A_Neanderthal_single_seq	-2.446065926	-2.572129751	-0.16353565	-3.292981981	-11.34563886	-3.780507052	-4.164279923	-3.578499775	-10.75414447	-2.600097744
chr12_101886198_rs139201860_C_Neanderthal_single_seq	-3.826270853	-5.180475179	-6.322926489	-4.86433405	-11.34563886	-4.664182934	-10.95869579	-4.56956665	-10.75414447	-4.854235749
chr1_91836082_rs567854552_C_Denisova_single_seq	-4.201482372	-3.353054634	-3.920828046	-2.440433982	-1.682080755	-2.580310377	-4.039832552	-2.413561626	-2.671995432	-2.329645867
chr16_74946146_74946315_pos_35_C_pos_69_C_pos_138_T_Denisova_haplotype	-2.286046667	-3.275471693	-2.530368569	-4.86433405	-7.88620724	-3.780507052	-10.95869579	-5.236991311	-3.336291958	-4.445123084
chr17_10173806_rs185098450_A_Denisova_single_seq	-3.071791295	-3.064997961	-1.662675861	-2.780461493	-11.34563886	-3.026027494	-3.307644098	-3.671011914	-10.75414447	-3.99055722
chr5_56753550_rs139951804_A_Neanderthal_single_seq	0.555519744	0.674087685	0.050456576	0.665838709	0.39456353	0.66332227	-0.04356334	0.868249628	-0.954862852	0.946770204
chr1_37846948_rs145279942_G_Neanderthal_single_seq	-2.489006448	-2.619280844	-10.71524391	-2.829205827	-11.34563886	-2.202905256	-5.601143784	-2.261958227	-3.614593121	-2.702824045
chr3_122726497_rs375778292_T_Denisova_single_seq	-4.351899214	-3.353054634	-4.375393909	-2.829205827	-2.348459378	-3.780507052	-2.930789792	-3.578499775	-2.340516544	-2.75706709
chr20_48522392_rs2072985_G_Neanderthal_single_seq	-1.535513308	-1.053618899	-2.994144723	-1.442328526	-3.927786344	-0.905537433	-1.425366057	-1.497905665	-2.002600414	-1.051957765
chr10_64513538_rs79754022_T_Neanderthal_single_seq	-6.467376432	-4.703153401	-5.761047602	-4.674231167	-6.953321436	-4.306135413	-10.95869579	-4.56956665	2.164159761	-4.635225967
chr21_43606187_rs111698868_G_Neanderthal_single_seq	-0.822146901	-1.42035862	0.57304543	-1.298119179	0.649068136	-1.24217741	-0.387891351	-1.94074986	-0.030483529	-2.067296664
chr5_35556988_rs1026360736_C_Denisova_single_seq	-1.326364122	-0.575613121	-1.325074956	-0.561839929	-1.664400447	-0.832362772	-1.776301435	-0.691458955	-1.729004911	-0.641589873
chr20_38851977_38852146_pos_55_G_pos_117_A_Denisova_haplotype	-3.359847967	-2.00427758	-4.207449272	-2.366622743	-1.913096959	-2.358602833	-2.876546748	-2.675796977	-2.619718153	-2.28911806
chr6_158191209_rs376762880_A_Denisova_single_seq	-5.187268513	-3.614495781	-2.743700358	-3.596228655	-11.34563886	-3.895066816	-10.95869579	-3.769865301	-10.75414447	-3.2851272
chr17_10021333_10021502_pos_81_C_pos_91_C_Denisova_haplotype	-1.677299501	-1.695553585	-2.633094871	-0.962872229	-1.164486602	-1.097968063	-1.990028996	-0.715891293	-1.57175012	-1.602578733
chr13_52308983_52309152_pos_79_T_pos_94_C_Denisova_haplotype	-4.065277988	-3.521983643	-1.325074956	-3.77567643	-2.974951452	-4.155718571	-10.95869579	-4.401622013	-6.36182705	-6.392655664
chr3_23595807_23595976_pos_86_G_pos_87_C_Denisova_haplotype	-3.44184134	-2.7184742	-10.71524391	-1.934596386	-1.152113499	-2.062385995	-6.004499478	-2.261958227	-2.473373703	-2.28911806
chr21_35955826_35955995_pos_34_G_pos_138_A_Denisova_haplotype	-4.519843852	-3.064997961	-5.357691907	-3.514235283	-11.34563886	-4.019514187	-5.286270447	-2.996527317	-7.294712855	-2.872083751
chr6_134349739_rs147242249_G_Denisova_single_seq	-2.725267534	-2.526471034	-10.71524391	-2.366622743	-11.34563886	-1.402419066	-6.566378366	-2.881510657	-2.298817253	-2.650546767
chr19_35825588_rs74738963_A_Neanderthal_single_seq	-4.201482372	-3.275471693	-3.384327034	-3.292981981	-3.5577363	-3.314084167	-3.72029105	-2.72454131	-1.363975517	-3.133921396
chr4_1374937_rs368041959_A_Denisova_single_seq	-2.626074178	-3.001151479	-7.255812293	-3.874529817	-4.312215857	-3.314084167	0.95606305	-3.491564138	-2.902395432	-2.872083751
chr6_131065215_131065384_pos_72_T_pos_100_T_Denisova_haplotype	-10.85969385	-3.819477519	-5.761047602	-4.506286529	-0.639142841	-5.456378049	-10.95869579	-4.251205171	-2.520524796	-4.277178447
chr12_113646044_rs3741990_C_Neanderthal_single_seq	-1.702346919	-0.463806999	-0.948715004	-1.151443812	1.468342693	-0.645257936	-1.990028996	-0.715891293	-2.340516544	-0.680374333
chr14_101314843_rs118145559_C_Denisova_single_seq	-1.604665285	-1.225366636	-2.219388885	-2.074501955	-0.803574317	-1.223343004	-3.925272787	-1.245858549	-3.336291958	-1.679064578
chr6_146261643_rs117692044_T_Neanderthal_single_seq	-10.85969385	-3.435048006	-10.71524391	-3.980658168	-11.34563886	-4.664182934	-10.95869579	-4.115000787	-10.75414447	-5.830776776
chr5_40490609_rs9283753_T_Tewhey_single_seq	0.040418208	-1.827760958	1.153964338	-1.52022572	-0.903732154	-1.73444527	0.145247641	-1.803508145	-0.164493327	-2.17394829
chr19_6459894_6460063_pos_38_A_pos_134_C_Neanderthal_haplotype	-4.928956517	-5.180475179	-4.565496793	-3.596228655	-1.646934192	-4.019514187	-10.95869579	-3.875993652	-10.75414447	-3.367120572
chr1_31918616_31918785_pos_81_C_pos_92_T_Denisova_haplotype	-10.85969385	-4.194689038	-3.064192221	-3.874529817	-11.34563886	-4.883192716	-7.49926417	-5.955220343	-10.75414447	-4.854235749
chr17_11778182_11778351_pos_68_T_pos_105_G_Denisova_haplotype	-3.359847967	-3.001151479	-0.571860698	-2.643393763	-11.34563886	-2.8423865	-10.95869579	-3.409570766	-10.75414447	-3.751550085
chr12_7095576_none_T_Denisova_single_seq	-0.703610778	-1.6458862	-1.557896977	-1.368422737	-0.852784239	-2.13093547	-2.048802705	-1.912237172	-1.905521533	-2.329645867
chr9_99240770_99240939_pos_69_C_pos_103_G_Neanderthal_haplotype	-3.282265027	-2.619280844	-6.322926489	-3.101191833	-6.953321436	-2.8423865	-5.601143784	-3.258364962	-5.081719131	-2.702824045
chr16_27565416_rs377663811_C_Denisova_single_seq	-2.946804518	-2.241875723	-10.71524391	-2.829205827	-3.927786344	-2.629054711	-5.601143784	-2.72454131	-1.969509628	-2.75706709
chr1_56102349_rs377004855_A_Neanderthal_single_seq	-4.201482372	-2.940011184	-5.04281857	-4.506286529	-11.34563886	-2.400302125	-10.95869579	-3.769865301	-10.75414447	-3.645421734
chr14_59785392_rs376904359_A_Denisova_single_seq	0.040418208	0.985121538	-0.242553073	0.788031249	0.472543846	0.732482141	0.064365461	0.734890308	1.023521808	0.766254517
chr17_54988185_54988354_pos_76_C_pos_96_C_Denisova_haplotype	-4.928956517	-4.922163183	-3.297391397	-4.095217932	-3.160763516	-3.314084167	-10.95869579	-3.990553416	-10.75414447	-4.126761604
chr3_13078951_rs377453906_T_Denisova_single_seq	-4.709946735	-2.357045494	-10.71524391	-2.829205827	-4.206087507	-3.026027494	-2.311237362	-2.261958227	-10.75414447	-2.75706709
chr3_12582093_rs371535783_T_Denisova_single_seq	-4.709946735	-3.614495781	-4.207449272	-2.478805793	-11.34563886	-5.456378049	-2.930789792	-3.769865301	-4.41429447	-3.133921396
chr9_128135524_rs529640419_A_Denisova_single_seq	-2.674818512	-2.881356967	-2.802354576	-2.366622743	-11.34563886	-3.026027494	-2.079112539	-2.582987166	-10.75414447	-2.41428568
chr1_94869939_rs548148923_G_Denisova_single_seq	-10.85969385	-2.668025178	-10.71524391	-3.292981981	-2.466055609	-2.901040717	-4.039832552	-3.409570766	-2.841255137	-2.997070527
chr17_10173806_rs185098450_A_Denisova_single_seq	-1.980110605	-2.940011184	-2.259916692	-3.683164292	-11.34563886	-3.314084167	-3.72029105	-3.409570766	-10.75414447	-3.546568347
chr1_1832497_rs373204148_A_Denisova_single_seq	-3.282265027	-3.131801332	-10.71524391	-3.874529817	-11.34563886	-3.236501226	-10.95869579	-3.057667612	-10.75414447	-4.445123084
chr22_44944784_rs369931882_A_Denisova_single_seq	1.354321637	0.712677616	1.293534836	0.937567816	0.136664923	0.761136411	2.360552944	0.89673015	0.80188252	0.841192233
chr6_149388527_rs377083875_T_Denisova_single_seq	-2.946804518	-1.597871951	-1.635759128	-2.016901689	-11.34563886	-2.533159284	-1.368108739	-2.09243303	-7.294712855	-1.875080003
chr6_138040486_rs369559052_C_Denisova_single_seq	-5.905497544	-4.34510588	-10.71524391	-4.095217932	-2.734614062	-4.474080051	-10.95869579	-4.978679316	-3.254298586	-4.854235749
chr3_128612703_rs367874906_A_Denisova_single_seq	-4.519843852	-2.7184742	-0.705415295	-2.331086586	-7.88620724	-2.358602833	-2.588008382	-2.261958227	-10.75414447	-2.101978503
chr3_23300158_rs140156238_G_Denisova_single_seq	-4.351899214	-3.934037283	-10.71524391	-3.363029478	-11.34563886	-3.162878362	-4.164279923	-2.937873099	-7.294712855	-3.2851272
chr20_55573702_rs375034160_T_Denisova_single_seq	-2.042710231	-2.482213114	-1.221388463	-2.165458229	-3.493889818	-1.761362003	-4.450901149	-2.09243303	-1.342633485	-2.211325899
chr9_94976513_rs72750408_T_Neanderthal_single_seq	2.227271649	2.11306409	2.324531937	2.182981906	4.134614901	2.169954239	2.79169717	2.325550427	2.329501054	2.268443758
chr14_58976797_rs369900117_G_Denisova_single_seq	-10.85969385	-3.713349168	-2.633094871	-3.596228655	-11.34563886	-4.664182934	-6.004499478	-4.401622013	-10.75414447	-5.427421082
chr17_12324260_12324429_pos_86_A_pos_87_A_Denisova_haplotype	-0.013419943	0.257582789	-1.201516316	0.256798126	-1.755051809	0.222930393	0.773047502	0.373092653	-0.312237769	0.174304419
chr6_136657309_rs3734549_C_Neanderthal_single_seq	-2.533264367	-1.171662109	-2.388814425	-1.500353574	-2.114417678	-1.761362003	-1.933556227	-1.395689057	-10.75414447	-1.08626842
chr5_6086832_rs528476489_G_Denisova_single_seq	-3.940830617	-2.526471034	-1.532849559	-2.13449792	-2.23973035	-1.582708873	-4.300484306	-1.969837439	-10.75414447	-1.732405036
chr6_151608587_rs373510149_G_Denisova_single_seq	-2.626074178	-2.619280844	-2.802354576	-2.7333104	-11.34563886	-2.443242647	-3.170793229	-2.124781808	-2.726238477	-2.4585436
chr2_163499276_rs78472906_A_Neanderthal_single_seq	-3.940830617	-3.614495781	-1.557896977	-3.101191833	-11.34563886	-3.895066816	-10.95869579	-4.115000787	-7.294712855	-3.063873898
chr1_3059037_3059206_pos_31_G_pos_142_G_QTLs_haplotype	-0.503241884	-0.2171824	-0.061503133	-0.15999199	-0.813282934	-0.271865511	-2.141712166	-0.119068157	0.585148827	-0.680374333
chr10_2053615_2053784_pos_48_C_pos_124_G_Neanderthal_haplotype	-3.621289115	-2.7184742	-2.927341353	-2.829205827	-2.376972066	-2.901040717	-3.627778911	-3.188317465	1.126586962	-3.751550085
chr2_163067457_rs10490425_A_Neanderthal_single_seq	-4.201482372	-4.194689038	-2.580817592	-3.436652342	-11.34563886	-4.155718571	-4.300484306	-3.990553416	-3.103092782	-3.99055722
chr9_97697935_rs72750312_T_Neanderthal_single_seq	-3.720142502	-3.521983643	-7.255812293	-4.355869687	-11.34563886	-4.155718571	-6.566378366	-3.188317465	-10.75414447	-3.86610985
chr10_80225986_80226155_pos_18_G_pos_154_A_Neanderthal_haplotype	-3.208642163	-4.34510588	-10.71524391	-4.506286529	-11.34563886	-4.306135413	-10.95869579	-4.251205171	-10.75414447	-5.830776776
chr3_177025276_rs370923483_G_Denisova_single_seq	0.184017009	-1.300231423	-0.837192999	-1.198697874	-0.379133407	-0.890602568	-1.313037356	-1.376086921	-3.033045284	-1.069011097
chr11_120099791_rs2465654_C_QTLs_single_seq	-2.176699271	-1.484394059	-3.476839173	-1.831686816	0.21517161	-1.535480595	-1.208826361	-1.56290292	-10.75414447	-1.602578733
chr10_80909200_rs368080101_T_Neanderthal_single_seq	-2.725267534	-3.064997961	-7.255812293	-4.219665303	-7.88620724	-3.895066816	-3.2375966	-4.251205171	-7.294712855	-3.546568347
chr5_35688159_35688328_pos_40_A_pos_133_T_Neanderthal_haplotype	-2.946804518	-4.194689038	-10.71524391	-3.980658168	-11.34563886	-3.483013176	-2.019116575	-4.115000787	-10.75414447	-3.751550085
chr3_186517857_rs373436100_G_Denisova_single_seq	-2.324418478	-1.62167934	-2.863494871	-1.075971843	-1.189555783	-1.512433859	-2.725076112	-2.774990333	-2.726238477	-1.732405036
chr2_162052675_rs75106421_G_Neanderthal_single_seq	-2.674818512	-2.439272592	-5.04281857	-2.403056372	-11.34563886	-2.731781012	-2.725076112	-2.881510657	-3.103092782	-2.702824045
chr3_32244544_32244713_pos_39_C_pos_133_A_Neanderthal_haplotype	-0.742050753	-0.885674262	-0.899860616	-0.962872229	0.714719324	-0.502181739	-0.20130578	-0.8048179	-1.969509628	-0.332731846
chr3_7588789_rs377357262_T_Denisova_single_seq	0.099583651	0.217891289	0.831168283	0.227306194	-0.621977915	0.497250606	-0.815312575	0.258628615	-0.772577191	0.279095994
chr9_128022035_rs373242074_G_Denisova_single_seq	-5.905497544	-4.34510588	-2.104219115	-4.674231167	-11.34563886	-5.859733743	-10.95869579	-4.759669534	-3.176715645	-4.635225967
chr15_101510249_101510418_pos_35_C_pos_137_A_Denisova_haplotype	-1.891027061	-1.551404326	-7.255812293	-1.54037542	-7.88620724	-1.064060626	-3.381266961	-1.540910192	-1.18239183	-1.679064578
chr16_22293782_22293951_pos_85_T_pos_87_T_Denisova_haplotype	-2.831787858	-2.241875723	-10.71524391	-2.403056372	-7.88620724	-1.934346804	-7.49926417	-2.09243303	-2.427714986	-2.067296664
chr15_66667499_rs1015481253_C_Denisova_single_seq	-10.85969385	-3.819477519	-10.71524391	-4.355869687	-11.34563886	-3.575525314	-10.95869579	-4.759669534	-10.75414447	-3.133921396
chr9_98062076_rs75219722_G_Neanderthal_single_seq	-3.621289115	-2.00427758	-4.565496793	-2.780461493	3.076360185	-2.533159284	-4.450901149	-2.495788724	-2.619718153	-2.504202317
chr5_43485588_rs35713376_T_Neanderthal_single_seq	-1.727836894	-2.526471034	-1.930609067	-3.596228655	-7.88620724	-2.901040717	-3.72029105	-3.188317465	-6.36182705	-3.645421734
chr11_6342329_rs1488864_T_QTLs_single_seq	1.360382116	-0.485485769	2.331368557	-0.15999199	-0.08648409	-0.468524807	1.877157248	-0.753333577	2.00470333	-0.51935804
chr1_226070546_rs28384447_G_Neanderthal_single_seq	-3.007944813	-2.770751479	-1.413747717	-2.262537111	-11.34563886	-2.533159284	-3.627778911	-1.33766401	-1.729004911	-1.936350146
chr19_39483807_rs79639642_A_Neanderthal_single_seq	1.733930695	2.380569367	1.42718229	2.514983296	2.680279299	2.321939523	1.70330493	2.416872378	2.381725103	2.454476273
chr3_14814142_rs371254995_T_Denisova_single_seq	-3.621289115	-2.205442094	-7.255812293	-3.101191833	-11.34563886	-2.8423865	-4.618845786	-2.298391856	-2.841255137	-3.133921396
chr1_89562474_rs990419653_A_Denisova_single_seq	-7.400262236	-5.180475179	-7.255812293	-4.506286529	-11.34563886	-3.895066816	-10.95869579	-5.236991311	-3.254298586	-5.112547745
chr14_61921546_61921715_pos_22_G_pos_65_G_pos_150_T_Denisova_haplotype	-1.345966259	-0.038318055	-2.104219115	-0.351412794	-1.546357237	0.040159126	0.937258104	-0.319765507	-0.333131617	-0.507685687
chr19_5104097_rs372232346_G_Neanderthal_single_seq	-7.400262236	-5.180475179	-10.71524391	-4.86433405	-11.34563886	-4.474080051	-6.566378366	-4.56956665	-10.75414447	-5.427421082
chr3_122711062_rs369423568_T_Denisova_single_seq	-7.400262236	-4.513050518	-10.71524391	-3.77567643	-7.88620724	-4.883192716	-10.95869579	-3.769865301	-10.75414447	-4.445123084
chr19_42683381_42683550_pos_64_A_pos_108_G_Neanderthal_haplotype	-4.519843852	-3.934037283	-3.57569256	-5.341655828	-11.34563886	-4.155718571	-4.300484306	-3.578499775	-10.75414447	-4.277178447
chr19_39483807_rs79639642_C_Neanderthal_single_seq	-4.201482372	-2.770751479	-3.384327034	-3.77567643	-11.34563886	-3.162878362	-10.95869579	-3.491564138	-10.75414447	-3.454056209
chr5_132423969_rs7730747_G_Denisova_single_seq	-1.834554292	-1.506386788	-4.784506575	-1.315376503	1.892317954	-1.24217741	-2.275701205	-1.912237172	-1.905521533	-1.816306294
chr5_132307033_rs10053870_G_Denisova_single_seq	-4.201482372	-4.194689038	-10.71524391	-4.219665303	-11.34563886	-4.306135413	-10.95869579	-5.551864649	-3.033045284	-3.454056209
chr4_20717503_rs183097600_A_Neanderthal_single_seq	-10.85969385	-3.353054634	-2.743700358	-4.86433405	-4.837844219	-4.019514187	-10.95869579	-4.115000787	-10.75414447	-3.454056209
chr11_122313939_rs1000190775_C_Denisova_single_seq	-3.940830617	-4.058484654	-3.57569256	-4.355869687	0.680538738	-3.314084167	-6.004499478	-3.990553416	-10.75414447	-4.126761604
chr10_71472382_rs34719291_A_QTLs_single_seq	-0.17056945	0.639453424	0.355547897	0.792065634	-1.033890544	0.839362892	0.712402937	0.660913448	-1.300873839	0.785357014
chr8_19082282_rs138112461_T_Neanderthal_single_seq	-4.519843852	-2.940011184	-3.57569256	-2.829205827	-11.34563886	-2.629054711	-7.49926417	-3.409570766	-10.75414447	-2.17394829
chr3_110779121_rs993977998_T_Denisova_single_seq	-2.626074178	-2.3975733	-3.384327034	-1.831686816	-3.160763516	-2.13093547	-1.933556227	-2.335769466	-2.298817253	-2.13751466
chr1_16457352_rs367991164_G_Neanderthal_single_seq	-1.044310559	-0.85713337	-1.391063365	-0.657629199	-0.308778412	-0.583909618	-0.948867172	-0.791773552	-10.75414447	-0.720230322
chr3_45789322_rs141148175_G_Denisova_single_seq	-3.44184134	-3.934037283	-5.357691907	-3.980658168	-11.34563886	-4.883192716	-10.95869579	-4.401622013	-3.720721472	-4.126761604
chr3_171485668_rs375755408_A_Denisova_single_seq	-3.44184134	-4.058484654	-4.784506575	-3.514235283	-11.34563886	-2.962181012	-7.49926417	-3.671011914	0.060437993	-3.063873898
chr13_99737851_rs370246375_C_Denisova_single_seq	-4.519843852	-4.058484654	-6.322926489	-3.77567643	-11.34563886	-3.396077539	-2.311237362	-3.409570766	-10.75414447	-4.635225967
chr5_36206138_36206307_pos_49_A_pos_123_T_Denisova_haplotype	-2.248669057	-3.934037283	-7.255812293	-2.780461493	-11.34563886	-3.026027494	-2.824269469	-3.875993652	-10.75414447	-3.751550085
chr15_92421696_rs72750054_C_Neanderthal_single_seq	-1.780209071	-1.670506167	-2.927341353	-1.856734234	-3.263489818	-1.708021545	-1.005954542	-1.803508145	-7.294712855	-1.602578733
chr11_120039226_rs12417084_G_QTLs_single_seq	-1.109824427	-2.135224098	-2.994144723	-1.442328526	-5.005788856	-1.761362003	-3.170793229	-1.607920458	0.138398343	-1.653116126
chr6_136982926_rs376402343_G_Denisova_single_seq	0.738823956	0.197628385	-0.571860698	0.347314364	-1.934127871	-0.023581557	-0.081411655	0.141112252	-0.291642201	0.159738974
chr12_108278829_rs377023214_C_Denisova_single_seq	-1.834554292	-1.827760958	-2.481624235	-1.7590526	-2.406059645	-1.99694643	-3.2375966	-1.497905665	-1.300873839	-2.211325899
chr20_52050500_rs372063617_T_Denisova_single_seq	-1.581244396	-0.390398248	0.184868151	-0.820555809	-0.423054456	-0.435635198	-0.790023671	-0.467509949	-7.294712855	-0.628890011
chr11_36427359_rs6484849_G_Arensbergen_single_seq	0.184017009	-1.053618899	-2.633094871	-0.691026409	-3.493889818	-0.7763831	-1.065394258	-0.753333577	-1.144965735	-0.6935377
chr5_150804897_rs79224256_G_Neanderthal_single_seq	-1.949800771	-1.695553585	-0.762502665	-1.075971843	0.015756674	-1.6315357	-1.612182056	-2.124781808	-0.572992216	-1.529944517
chr15_54773583_54773752_pos_51_T_pos_121_A_Neanderthal_haplotype	-3.208642163	-1.943007437	-2.743700358	-1.350523065	-0.58824885	-1.965307113	-1.906127738	-1.777559693	-2.619718153	-2.24969771
chr14_67851349_rs75955766_G_Neanderthal_single_seq	-4.519843852	-3.934037283	-6.322926489	-3.980658168	-4.551222993	-2.8423865	-6.566378366	-3.331987825	-7.294712855	-3.367120572
chr12_129189147_rs77586050_A_Neanderthal_single_seq	-1.92011464	-4.058484654	-0.650501147	-4.506286529	-3.160763516	-3.092830865	-2.275701205	-3.409570766	-2.383457066	-3.751550085
chr1_168418073_rs772828898_A_Neanderthal_single_seq	-3.007944813	-3.353054634	-6.322926489	-3.363029478	-11.34563886	-3.396077539	-2.987152235	-3.057667612	-1.674659689	-2.997070527
chr19_3817917_3818086_pos_67_A_pos_105_T_Neanderthal_haplotype	-4.519843852	-1.913321306	-5.04281857	-2.016901689	-3.112019182	-2.962181012	-2.773820446	-2.22642207	-10.75414447	-2.41428568
chr15_53354933_rs72728932_G_Neanderthal_single_seq	-2.946804518	-3.521983643	-3.681820911	-3.363029478	-11.34563886	-3.162878362	-6.566378366	-4.251205171	-10.75414447	-3.207544259
chr10_13683245_rs374865496_G_Denisova_single_seq	-4.201482372	-3.001151479	-2.802354576	-2.643393763	-11.34563886	-2.962181012	-3.307644098	-2.582987166	-6.36182705	-2.55135341
chr4_978403_rs902710119_G_Denisova_single_seq	-3.007944813	-2.881356967	-6.322926489	-2.403056372	-3.927786344	-2.443242647	-2.773820446	-2.22642207	-2.383457066	-2.702824045
chr1_64567805_rs377644877_A_Denisova_single_seq	2.232237332	1.405959911	1.407907521	1.57954338	0.783966152	1.485564185	2.016256485	1.624643003	1.282372597	1.540051223
chr1_43232495_rs375176399_C_Denisova_single_seq	-3.208642163	-3.934037283	-4.565496793	-3.874529817	-11.34563886	-4.019514187	-3.627778911	-4.251205171	-10.75414447	-2.997070527
chr17_27416624_rs4965415_A_QTLs_single_seq	-6.467376432	-3.934037283	-10.71524391	-4.095217932	-11.34563886	-3.895066816	-10.95869579	-3.491564138	-10.75414447	-3.367120572
chr14_83321278_rs1044813959_G_Denisova_single_seq	0.149434935	-0.634942823	-2.179968535	-0.433822602	-2.849783832	-0.446515302	-0.815312575	-0.691458955	-0.021977048	-0.654402524
chr14_58868320_58868489_pos_45_G_pos_68_T_pos_128_C_Denisova_haplotype	-10.85969385	-2.7184742	-10.71524391	-2.986175173	-11.34563886	-3.396077539	-10.95869579	-4.978679316	-10.75414447	-3.063873898
chr6_90446603_rs370428471_C_Denisova_single_seq	-0.069345358	-3.001151479	-10.71524391	-2.104188086	-3.317732862	-1.656583118	-4.039832552	-2.538729246	-7.294712855	-2.24969771
chr3_150588487_rs376397749_T_Denisova_single_seq	-2.946804518	-3.521983643	-10.71524391	-3.874529817	-11.34563886	-3.895066816	-2.876546748	-2.881510657	-10.75414447	-3.645421734
chr14_81484472_rs117942401_T_Neanderthal_single_seq	-4.709946735	-4.34510588	-10.71524391	-3.874529817	-11.34563886	-3.483013176	-10.95869579	-3.769865301	-10.75414447	-4.445123084
chr11_100427512_rs72992361_C_Neanderthal_single_seq	-2.446065926	-2.3975733	-7.255812293	-2.643393763	-11.34563886	-3.780507052	-3.925272787	-2.937873099	-10.75414447	-3.2851272
chr3_139948967_rs886571324_A_Denisova_single_seq	-3.208642163	-3.435048006	-2.388814425	-3.101191833	-11.34563886	-3.483013176	-4.618845786	-3.331987825	-10.75414447	-3.751550085
chr8_23188591_rs79815062_T_Neanderthal_single_seq	-3.282265027	-3.521983643	-3.297391397	-3.22617861	-11.34563886	-3.483013176	-3.458849902	-3.258364962	-1.363975517	-3.99055722
chr22_21963345_rs75977634_T_Neanderthal_single_seq	-3.826270853	-3.614495781	-6.322926489	-6.059884859	-11.34563886	-4.306135413	-6.004499478	-5.551864649	-10.75414447	-4.126761604
chr19_9439434_rs992140112_C_Neanderthal_single_seq	-1.385988105	-1.773415737	-5.761047602	-2.197097546	-1.792969761	-1.558901484	-10.95869579	-1.395689057	-1.108486041	-2.000338241
chr9_127114960_rs574455544_T_Neanderthal_single_seq	-4.065277988	-3.275471693	-1.718064431	-3.436652342	-7.88620724	-3.092830865	-10.95869579	-2.628645883	-2.520524796	-2.55135341
chr3_76585367_rs142706178_G_Neanderthal_single_seq	-3.138594666	-3.131801332	-3.384327034	-3.162332128	-11.34563886	-3.314084167	-2.824269469	-3.671011914	-10.75414447	-3.546568347
chr15_66656894_rs372713814_G_Denisova_single_seq	-2.888150301	-2.169905937	-2.927341353	-2.780461493	-11.34563886	-2.901040717	-6.004499478	-2.454089433	-7.294712855	-2.371345158
chr3_133388309_rs369244624_A_Denisova_single_seq	-2.108149795	-2.3975733	-2.633094871	-2.366622743	-7.88620724	-3.314084167	-4.039832552	-2.628645883	-0.716597519	-2.067296664
chr16_75096193_rs372075401_T_Denisova_single_seq	2.820995315	3.21478592	2.343255236	3.169786786	3.515011682	3.14652446	3.49451053	3.130273533	2.648734356	3.085873221
chr6_4217572_4217741_pos_83_G_pos_90_A_Neanderthal_haplotype	-0.045111389	-1.913321306	-0.932245703	-1.961513119	-4.10723412	-1.606915733	-1.425366057	-1.856848602	-2.520524796	-1.553751906
chr16_71897427_rs367599585_G_Denisova_single_seq	-4.351899214	-3.435048006	-1.718064431	-2.829205827	-11.34563886	-4.664182934	-7.49926417	-3.331987825	-10.75414447	-3.546568347
chr10_131361640_rs78550198_C_Neanderthal_single_seq	-4.519843852	-3.521983643	-4.784506575	-5.083343832	-11.34563886	-4.883192716	-3.045806453	-4.251205171	-2.258289446	-3.99055722
chr15_92502496_92502665_pos_32_G_pos_141_C_Neanderthal_haplotype	2.895923994	3.544573575	3.075410035	3.608828597	2.416223982	3.710795292	2.569147709	3.614084046	3.517683268	3.659200632
chr20_17778206_17778375_pos_43_A_pos_129_C_Denisova_haplotype	-2.042710231	-1.884233727	-1.436794454	-2.331086586	-4.837844219	-2.278654677	-3.540843274	-2.413561626	-2.383457066	-1.875080003
chr18_11961087_rs368044833_A_Denisova_single_seq	-2.324418478	-1.913321306	-4.784506575	-1.214799548	-7.88620724	-1.402419066	-2.725076112	-1.540910192	-3.254298586	-1.816306294
chr16_1676627_rs12444635_T_QTLs_single_seq	-2.578923084	-1.399629887	-3.215398025	-1.882224209	-6.953321436	-1.223343004	-10.95869579	-0.971307327	-1.547130153	-1.787793606
chr20_50730771_rs4809890_C_Denisova_single_seq	-2.578923084	-2.482213114	-4.375393909	-2.518226143	-11.34563886	-2.487500567	-5.027958451	-2.22642207	-10.75414447	-3.133921396
chr18_21944870_rs373781265_A_Denisova_single_seq	-2.578923084	-2.357045494	-2.434473142	-2.104188086	-0.040147067	-1.874350839	-3.307644098	-2.09243303	-2.03646805	-2.329645867
chr20_62509607_rs73151731_G_Neanderthal_single_seq	0.53958407	0.475213374	0.787090668	0.308410368	0.415496791	0.130782007	0.145247641	0.013167749	-1.004275046	0.265555819
chr6_130527867_rs118186044_C_Denisova_single_seq	-7.400262236	-4.922163183	-10.71524391	-4.219665303	-11.34563886	-5.859733743	-7.49926417	-4.251205171	-2.03646805	-5.427421082
chr14_78872534_rs76377888_A_Neanderthal_single_seq	-5.905497544	-3.819477519	-10.71524391	-3.514235283	-1.164486602	-4.155718571	-1.751681469	-4.115000787	-7.294712855	-5.830776776
chr1_94931131_94931300_pos_32_C_pos_140_A_Denisova_haplotype	-4.065277988	-3.713349168	-2.633094871	-4.095217932	-7.88620724	-3.780507052	-6.004499478	-3.409570766	-3.835281236	-3.645421734
chr1_1335690_1335859_pos_58_T_pos_115_A_Denisova_haplotype	-0.892467596	-2.668025178	-2.927341353	-2.829205827	-11.34563886	-2.901040717	-10.95869579	-3.057667612	-3.336291958	-4.445123084
chr13_36727491_rs1048385938_G_Denisova_single_seq	-0.666168494	-1.053618899	-1.557896977	-1.018314019	0.796787343	-0.818162903	-1.657199594	-0.844673889	-0.73039012	-0.83223184
chr19_50397409_rs372002480_A_Denisova_single_seq	-4.928956517	-4.513050518	-2.104219115	-3.101191833	-2.406059645	-3.236501226	-1.776301435	-4.251205171	-10.75414447	-3.454056209
chr3_22604662_rs377582531_C_Neanderthal_single_seq	-1.448182867	-1.319570788	-1.557896977	-1.54037542	-1.682080755	-1.582708873	-0.30495501	-1.99952357	-2.427714986	-1.679064578
chr3_17055583_rs369586715_C_Denisova_single_seq	-4.709946735	-2.357045494	-5.761047602	-2.197097546	-3.374095305	-2.13093547	-2.773820446	-3.331987825	-10.75414447	-2.650546767
chr5_149586214_149586383_pos_74_T_pos_98_T_Neanderthal_haplotype	-1.604665285	-0.914791194	-0.403495597	-1.182773926	-11.34563886	-1.24217741	-2.347670992	-1.435710904	-1.78547768	-1.438459354
chr10_80905394_rs191986505_G_Neanderthal_single_seq	-4.351899214	-2.619280844	-2.530368569	-2.016901689	-0.842807055	-2.443242647	-4.164279923	-2.628645883	-1.429963927	-1.759833525
chr6_135712190_135712359_pos_33_T_pos_139_G_Denisova_haplotype	-2.212235428	-1.103031093	-1.282702012	-1.120779639	-0.017524964	-1.656583118	-0.192995301	-1.001024033	-2.902395432	-0.953665843
chr10_5795325_5795494_pos_65_C_pos_108_T_Neanderthal_haplotype	-10.85969385	-4.194689038	-5.761047602	-4.86433405	-11.34563886	-4.474080051	-10.95869579	-4.115000787	-10.75414447	-5.427421082
chr6_151716488_rs112868754_G_Denisova_single_seq	-4.351899214	-4.058484654	-10.71524391	-4.86433405	-7.88620724	-4.019514187	-10.95869579	-3.990553416	-10.75414447	-5.830776776
chr3_46098526_rs34718164_C_Neanderthal_single_seq	-4.351899214	-3.521983643	-5.04281857	-4.219665303	-7.88620724	-3.162878362	-2.987152235	-3.671011914	-1.814565259	-3.86610985
chr3_64519426_rs912010468_A_Denisova_single_seq	-2.176699271	-1.6458862	-0.571860698	-1.386547285	-1.934127871	-1.535480595	-1.826838828	-1.356747556	-1.40763074	-2.211325899
chr5_50113605_50113774_pos_83_G_pos_90_G_Neanderthal_haplotype	0.345488472	0.376519168	0.694677329	0.458101947	0.10092755	0.130782007	1.538407568	0.307935252	2.492744543	0.438425328
chr14_63589758_rs368370053_T_Neanderthal_single_seq	-4.709946735	-3.064997961	-2.994144723	-2.687651683	-1.437246238	-3.162878362	-4.808948669	-4.56956665	-3.033045284	-2.997070527
chr19_57093054_57093223_pos_48_G_pos_124_G_Denisova_haplotype	-5.50214185	-3.131801332	-0.948715004	-4.86433405	-11.34563886	-4.883192716	-10.95869579	-3.671011914	-7.294712855	-3.367120572
chr1_37600427_rs117309218_C_Neanderthal_single_seq	-2.176699271	-2.068265675	-1.835660663	-2.558753949	-11.34563886	-3.162878362	-2.019116575	-2.996527317	-1.701576422	-3.063873898
chr20_39040753_rs149418184_C_Denisova_single_seq	0.099583651	-1.62167934	-0.948715004	-1.645574708	-1.452337328	-2.202905256	-3.540843274	-1.476874753	-7.294712855	-1.653116126
chr3_31957060_31957229_pos_85_C_pos_88_A_Neanderthal_haplotype	-0.327337929	-0.070721327	-0.017407554	0.115845764	2.12107492	0.181130413	-0.880544981	0.057088799	-0.536186775	0.092311047
chr9_19273101_rs964454314_G_Denisova_single_seq	-3.720142502	-3.435048006	-4.057032429	-4.355869687	-7.88620724	-4.306135413	-10.95869579	-4.56956665	-1.547130153	-4.126761604
chr14_61458578_rs368512363_C_Denisova_single_seq	-3.282265027	-3.934037283	-4.784506575	-2.7333104	-7.88620724	-3.674378701	-10.95869579	-2.774990333	-2.671995432	-4.277178447
chr10_17386314_rs113076122_G_Denisova_single_seq	-2.777544813	-1.42035862	-0.392189152	-0.935930362	-2.188291924	-1.261260956	-1.657199594	-1.415561204	-1.260289024	-1.291117638
chr16_58146705_rs74744488_T_Neanderthal_single_seq	-4.519843852	-3.353054634	-10.71524391	-4.674231167	-11.34563886	-4.019514187	-10.95869579	-3.769865301	-3.103092782	-3.546568347
chr16_25284652_rs372363543_A_Denisova_single_seq	-2.626074178	-5.495348516	-6.322926489	-3.874529817	-4.312215857	-4.883192716	-4.618845786	-5.236991311	-10.75414447	-3.86610985
chr14_79451185_rs71414776_T_Neanderthal_single_seq	-3.528776976	-1.827760958	-1.303732924	-1.712584975	-7.88620724	-1.6315357	-2.385048601	-1.56290292	-1.18239183	-1.845393872
chr20_50258993_rs372397726_G_Denisova_single_seq	-5.187268513	-2.619280844	-3.476839173	-3.22617861	-11.34563886	-3.236501226	-0.854097035	-2.996527317	-10.75414447	-3.86610985
chr2_97430634_rs372848106_T_Denisova_single_seq	-3.007944813	-2.357045494	-5.761047602	-2.7333104	-7.88620724	-2.240282866	-2.987152235	-2.454089433	-1.969509628	-1.816306294
chr18_21870220_21870389_pos_20_A_pos_120_C_pos_153_C_Denisova_haplotype	-0.366839234	-1.399629887	-0.719476761	-1.231082961	-4.312215857	-1.186396169	-0.506454548	-1.300237915	-1.18239183	-1.001974878
chr12_47542230_47542399_pos_65_G_pos_107_C_Neanderthal_haplotype	-1.365838405	-4.34510588	-10.71524391	-3.980658168	-11.34563886	-3.575525314	-2.241019366	-3.258364962	-4.09593299	-3.063873898
chr6_21920938_rs946458217_C_Denisova_single_seq	0.696333138	0.89151289	-0.852606555	0.630225792	-2.021458312	0.617045119	-0.828125226	0.516323771	-0.845751852	0.656414943
chr3_46131225_rs71327023_G_Neanderthal_single_seq	-2.831787858	-1.746992012	-3.384327034	-2.296404747	-11.34563886	-1.874350839	-1.990028996	-2.495788724	-4.09593299	-2.101978503
chr3_56605806_rs942158545_C_Denisova_single_seq	-3.44184134	-3.521983643	-10.71524391	-3.101191833	-11.34563886	-3.236501226	-3.72029105	-3.990553416	-3.614593121	-2.702824045
chr4_20715543_rs138316318_G_Neanderthal_single_seq	-2.777544813	-1.80033247	-2.032249328	-2.780461493	-2.810363482	-2.487500567	-1.096058431	-2.495788724	-4.604397354	-2.933224045
chr9_114234091_rs57215604_T_Neanderthal_single_seq	-1.834554292	-1.551404326	-2.434473142	-1.281065848	-2.213781898	-1.300202458	-2.54506786	-1.281882769	-1.126610589	-1.416466625
chr17_14033425_rs994254440_G_Denisova_single_seq	-4.065277988	-3.713349168	-4.375393909	-3.596228655	-3.112019182	-3.396077539	-10.95869579	-2.881510657	-10.75414447	-2.650546767
chr9_128060077_rs370096369_T_Denisova_single_seq	-2.725267534	-1.72104356	-1.635759128	-1.332842758	-2.23973035	-1.90403697	-1.505425155	-1.654388083	-1.260289024	-2.033429028
chr3_4999725_rs367901922_C_Denisova_single_seq	-10.85969385	-3.435048006	-4.784506575	-4.506286529	-11.34563886	-5.859733743	-10.95869579	-5.955220343	-10.75414447	-4.445123084
chr19_6925989_rs375865634_G_Denisova_single_seq	-3.720142502	-5.495348516	-3.681820911	-3.363029478	-11.34563886	-3.162878362	-10.95869579	-3.491564138	-2.180497286	-3.86610985
chr3_122704383_rs372119657_G_Denisova_single_seq	-4.928956517	-4.194689038	-2.219388885	-3.042537616	-7.88620724	-5.141504712	-10.95869579	-2.881510657	-10.75414447	-3.546568347
chr6_156548318_rs544993556_A_Denisova_single_seq	0.170283492	-0.40065928	1.341732424	-0.922645783	1.41112593	-0.583909618	1.594693516	-0.655569168	0.93454295	-0.591447726
chr4_1280878_rs369948227_A_Denisova_single_seq	-3.621289115	-3.001151479	-7.255812293	-3.292981981	-7.88620724	-3.396077539	-2.141712166	-3.121514094	-3.103092782	-3.133921396
chr6_129912761_rs368738601_A_Neanderthal_single_seq	-2.011070914	-2.169905937	-3.681820911	-2.104188086	-3.432749523	-2.13093547	-10.95869579	-1.99952357	-2.218869097	-2.4585436
chr17_76795446_rs373193629_T_Denisova_single_seq	-3.071791295	-3.713349168	-4.784506575	-2.879654849	-7.88620724	-3.780507052	-3.2375966	-4.115000787	-10.75414447	-3.063873898
chr16_23606416_rs999298019_G_Denisova_single_seq	-4.519843852	-1.746992012	-4.565496793	-1.52022572	-11.34563886	-2.240282866	-1.505425155	-1.702402333	-1.522923292	-1.506523629
chr5_44481388_rs144099389_A_Neanderthal_single_seq	0.95448803	1.138266985	-0.449628866	1.08296333	0.738172848	0.938868705	1.196438666	0.868249628	0.994467704	1.206194419
chr16_27695967_rs375869597_G_Denisova_single_seq	-5.905497544	-3.713349168	-4.207449272	-3.101191833	-11.34563886	-2.679503733	-10.95869579	-2.937873099	-10.75414447	-2.813429533
chr6_134915241_rs990182318_C_Denisova_single_seq	-2.404366634	-3.201848829	-10.71524391	-3.596228655	-7.88620724	-2.901040717	-10.95869579	-3.990553416	-10.75414447	-3.99055722
chr6_137314791_rs375158414_T_Denisova_single_seq	-2.489006448	-3.201848829	-3.215398025	-3.22617861	-2.528655236	-3.314084167	-2.54506786	-3.057667612	-3.176715645	-3.546568347
chr6_46241727_rs983240899_A_Neanderthal_single_seq	-3.359847967	-4.194689038	-2.388814425	-2.829205827	-7.88620724	-2.533159284	-5.601143784	-3.409570766	-10.75414447	-3.645421734
chr9_124939672_rs191929554_C_Denisova_single_seq	-4.928956517	-4.058484654	-5.357691907	-3.874529817	-11.34563886	-4.883192716	-10.95869579	-4.56956665	-2.218869097	-3.367120572
chr18_10872925_rs538466631_C_Denisova_single_seq	-2.888150301	-1.85572104	-7.255812293	-2.13449792	-2.213781898	-2.13093547	-10.95869579	-2.22642207	-7.294712855	-2.067296664
chr18_21937995_rs376351016_C_Denisova_single_seq	-0.127526429	-0.310835978	-0.403495597	0.128664107	-1.646934192	-0.039966685	-0.893953024	-0.119068157	-0.322646869	-0.461918326
chr12_58144591_rs201866010_C_Neanderthal_single_seq	-2.674818512	-2.035916897	-3.796380675	-2.104188086	-2.466055609	-1.512433859	-10.95869579	-1.395689057	-3.515739734	-1.905389837
chr9_88565681_88565850_pos_30_T_pos_142_T_Neanderthal_haplotype	-1.19613575	-1.528719974	-5.761047602	-2.016901689	-11.34563886	-1.84526326	-4.164279923	-1.94074986	-0.87609356	-1.732405036
chr5_122222436_rs376583437_G_Denisova_single_seq	-0.279435287	0.163211318	-1.18191418	0.203270736	-1.699980427	-0.039966685	0.23421343	0.331970711	-1.038182483	-0.149254966
chr14_63947027_63947196_pos_75_G_pos_97_G_Neanderthal_haplotype	-3.720142502	-3.713349168	-10.71524391	-3.514235283	-11.34563886	-2.629054711	-1.990028996	-3.258364962	-10.75414447	-2.997070527
chr13_105442388_rs376312840_C_Denisova_single_seq	-6.467376432	-3.064997961	-10.71524391	-3.77567643	-1.913096959	-3.483013176	-3.106946747	-3.057667612	-7.294712855	-2.813429533
chr10_43929902_rs12570067_G_Neanderthal_single_seq	0.217789502	-1.086371612	-0.852606555	-1.167023824	-6.953321436	-1.402419066	-1.505425155	-1.07810941	-0.572992216	-1.352431186
chr21_42347611_rs372725959_G_Denisova_single_seq	-1.406423221	-0.235433055	-0.043702845	-0.481725244	-0.883136586	-0.446515302	-1.386943145	-0.552964683	-3.176715645	-0.461918326
chr4_110524474_rs197210_A_QTLs_single_seq	-2.777544813	-2.526471034	-2.388814425	-2.687651683	-7.88620724	-2.318075027	-2.503368569	-3.331987825	-3.423227595	-2.211325899
chr2_97477686_rs377337966_T_Denisova_single_seq	-3.940830617	-3.131801332	-10.71524391	-3.22617861	-11.34563886	-3.483013176	-1.961516308	-4.251205171	-7.294712855	-5.112547745
chr17_76865397_rs369817837_T_Denisova_single_seq	-3.621289115	-2.279253333	-1.583386952	-1.988941607	-3.694587168	-2.731781012	-4.039832552	-1.803508145	-1.385638012	-2.13751466
chr13_102203413_rs373734931_C_Neanderthal_single_seq	-2.831787858	-2.940011184	-4.565496793	-3.042537616	-4.837844219	-2.901040717	-5.027958451	-3.578499775	-10.75414447	-3.207544259
chr6_150865472_rs941066388_T_Denisova_single_seq	-2.286046667	-1.695553585	-2.994144723	-1.782859989	-5.414901521	-2.318075027	-3.170793229	-2.374141277	-4.604397354	-1.759833525
chr14_97538636_rs367714884_A_Neanderthal_single_seq	-0.966392324	-0.843071903	-2.633094871	-1.018314019	0.883480362	-0.98262281	-0.635641029	-0.858207712	-2.383457066	-0.374521735
chr18_12035847_rs920541691_C_Denisova_single_seq	-2.286046667	-2.135224098	-4.207449272	-2.229446324	-2.406059645	-2.278654677	-10.95869579	-1.702402333	-10.75414447	-2.033429028
chr2_169110210_rs902477132_G_Denisova_single_seq	-0.863926704	-1.462731564	-2.802354576	-1.151443812	-2.067189401	-1.682073093	-1.005954542	-1.245858549	-0.354332514	-1.438459354
random_29706_random_single_seq	-3.940830617	-2.619280844	-2.927341353	-2.643393763	-2.466055609	-2.487500567	-1.776301435	-2.996527317	-2.671995432	-2.75706709
chr1_89645194_rs369818778_T_Denisova_single_seq	-3.071791295	-2.439272592	-2.927341353	-2.558753949	-11.34563886	-2.202905256	-7.49926417	-2.374141277	-2.966241914	-2.17394829
chr16_22326018_rs76779070_A_Denisova_single_seq	-3.44184134	-2.770751479	-10.71524391	-2.558753949	-11.34563886	-1.874350839	-3.925272787	-2.675796977	-2.106686047	-2.650546767
chr16_25238882_25239051_pos_56_G_pos_84_C_pos_116_T_Denisova_haplotype	0.237679914	0.321401024	-0.32615039	0.347314364	1.724649831	0.250139027	0.429859715	0.233328623	0.28956639	-0.035941705
chr5_36199522_rs10461965_A_Denisova_single_seq	-2.324418478	-1.827760958	-4.565496793	-1.782859989	-2.435745775	-1.132691642	-2.174060943	-1.56290292	-10.75414447	-2.033429028
chr15_66644132_rs373815405_T_Denisova_single_seq	-3.528776976	-5.180475179	-5.04281857	-3.683164292	-11.34563886	-4.306135413	-10.95869579	-3.578499775	-2.07114989	-3.99055722
chr5_149856468_rs76684277_G_Neanderthal_single_seq	-2.725267534	-4.703153401	-3.297391397	-3.596228655	-11.34563886	-3.895066816	-10.95869579	-3.671011914	-10.75414447	-3.063873898
chr14_64488830_rs117273559_C_Neanderthal_single_seq	-5.50214185	-4.703153401	-7.255812293	-3.101191833	-7.88620724	-2.962181012	-7.49926417	-2.996527317	-10.75414447	-4.277178447
chr6_146173099_rs117386497_C_Neanderthal_single_seq	-3.528776976	-3.713349168	-4.784506575	-3.436652342	-7.88620724	-5.859733743	-3.540843274	-3.671011914	-10.75414447	-3.546568347
chr20_16749034_16749203_pos_48_A_pos_89_A_pos_124_A_Arensbergen_haplotype	-1.891027061	-2.824994524	-0.347829161	-3.683164292	1.734679034	-2.8423865	-3.458849902	-3.578499775	-7.294712855	-2.872083751
chr14_56666607_rs372599887_T_Denisova_single_seq	-5.50214185	-5.180475179	-10.71524391	-5.656529165	-11.34563886	-4.664182934	-10.95869579	-4.251205171	-10.75414447	-5.112547745
chr8_129945036_rs13248827_T_Denisova_single_seq	-3.007944813	-2.824994524	-7.255812293	-3.874529817	-11.34563886	-3.396077539	-3.106946747	-2.774990333	-10.75414447	-2.504202317
chr4_79892898_rs142085887_G_Denisova_single_seq	-3.621289115	-3.275471693	-2.344556505	-2.643393763	-3.5577363	-3.236501226	-2.987152235	-2.628645883	-3.033045284	-2.997070527
chr3_45788235_rs148637561_G_Denisova_single_seq	-5.50214185	-3.201848829	-5.357691907	-3.77567643	-11.34563886	-3.314084167	-1.879211005	-3.331987825	-10.75414447	-2.75706709
chr15_66612936_rs371410266_G_Denisova_single_seq	-10.85969385	-5.495348516	-4.207449272	-3.980658168	-2.021458312	-4.019514187	-3.819144436	-5.955220343	-10.75414447	-5.427421082
chr14_63589758_rs368370053_T_Neanderthal_single_seq	-2.075059009	-2.241875723	-2.141596725	-2.478805793	-6.953321436	-2.062385995	-2.632266302	-2.060793713	-1.596797538	-2.17394829
chr1_86884300_rs74557088_G_Neanderthal_single_seq	-2.831787858	-2.317625144	-1.69010435	-2.331086586	-11.34563886	-2.166471627	-4.450901149	-2.628645883	-2.966241914	-3.133921396
chr3_177026806_rs367912340_T_Denisova_single_seq	-5.905497544	-3.064997961	-6.322926489	-2.780461493	-11.34563886	-2.962181012	-10.95869579	-2.628645883	-3.614593121	-2.813429533
chr9_114340892_rs77079261_C_Neanderthal_single_seq	-3.720142502	-4.922163183	-5.357691907	-4.219665303	-11.34563886	-4.883192716	-5.286270447	-5.236991311	-10.75414447	-4.277178447
chr12_101888404_rs4586227_T_Neanderthal_single_seq	-1.753785346	-1.551404326	-1.508229592	-0.883510607	-5.005788856	-1.36065942	-0.341228324	-1.159547226	-1.220814741	-1.483476892
chr1_89568354_rs376850609_G_Denisova_single_seq	-1.23215997	-2.3975733	-2.434473142	-2.045414376	-4.312215857	-2.400302125	-10.95869579	-2.675796977	-3.423227595	-2.067296664
chr10_43788635_rs183492883_A_Neanderthal_single_seq	-6.467376432	-4.058484654	-10.71524391	-3.874529817	-3.112019182	-4.019514187	-10.95869579	-4.401622013	-2.902395432	-5.830776776
chr15_55377478_rs147929865_T_Denisova_single_seq	-3.071791295	-1.85572104	-1.325074956	-2.016901689	-11.34563886	-2.240282866	-1.801348854	-2.335769466	-2.002600414	-2.41428568
chr12_104764002_rs374523091_T_Denisova_single_seq	-4.065277988	-4.513050518	-10.71524391	-5.083343832	-11.34563886	-4.883192716	-10.95869579	-4.759669534	-10.75414447	-4.635225967
chr16_58607950_rs368989954_T_Neanderthal_single_seq	-2.674818512	-1.973317271	-0.777134586	-2.074501955	-2.138624539	-2.679503733	-0.921148835	-2.029833404	-1.648235965	-2.067296664
chr5_108745118_108745287_pos_35_C_pos_78_C_pos_138_C_Denisova_haplotype	-7.400262236	-4.058484654	-10.71524391	-3.77567643	-11.34563886	-4.155718571	-3.106946747	-3.188317465	-3.423227595	-5.112547745
chr6_108066708_108066877_pos_70_A_pos_102_G_Denisova_haplotype	-0.205953076	0.92476576	-1.0340055	0.726121219	1.821936093	0.896445918	0.276720147	0.855869445	-0.675993665	0.925402884
chr18_61073990_rs371119816_C_Neanderthal_single_seq	-2.324418478	-2.169905937	-3.476839173	-2.074501955	-7.88620724	-2.318075027	-4.300484306	-2.827267612	-10.75414447	-2.997070527
chr10_123572935_rs373540959_C_Denisova_single_seq	-3.208642163	-2.068265675	-3.476839173	-2.165458229	-2.734614062	-2.8423865	-6.004499478	-2.374141277	-3.515739734	-1.967989464
chr3_181951786_rs1001463982_G_Denisova_single_seq	-3.359847967	-3.064997961	-4.207449272	-2.780461493	-4.687427376	-3.162878362	-2.725076112	-2.675796977	-7.294712855	-1.967989464
chr10_79595395_rs376974803_G_Denisova_single_seq	-10.85969385	-4.34510588	-10.71524391	-4.674231167	-2.810363482	-4.474080051	-10.95869579	-5.551864649	-10.75414447	-4.635225967
chr21_44152488_rs373620260_C_Denisova_single_seq	-3.071791295	-2.940011184	-3.920828046	-4.674231167	-7.88620724	-3.674378701	-3.170793229	-3.331987825	-10.75414447	-3.546568347
chr14_92443341_rs377590527_T_Denisova_single_seq	-4.519843852	-3.353054634	-4.565496793	-4.095217932	-11.34563886	-3.575525314	-10.95869579	-4.401622013	-10.75414447	-4.445123084
chr10_17388143_rs359312_T_Denisova_single_seq	0.451486806	-1.506386788	-1.241538162	-1.350523065	-6.953321436	-1.150371949	-2.503368569	-1.176401332	-3.835281236	-1.157439202
chr18_68695915_rs59570588_C_QTLs_single_seq	-3.138594666	-1.80033247	-2.388814425	-1.934596386	-2.23973035	-2.731781012	-4.808948669	-2.124781808	-1.874561224	-1.627626151
chr6_45392911_45393080_pos_72_A_pos_100_A_Denisova_haplotype	-4.201482372	-3.713349168	-2.530368569	-6.621763747	-11.34563886	-4.306135413	-10.95869579	-4.115000787	-3.423227595	-3.751550085
chr12_22837282_rs2271097_A_Neanderthal_single_seq	-4.065277988	-3.521983643	-5.357691907	-4.355869687	-11.34563886	-3.575525314	-6.566378366	-4.115000787	-5.799948163	-2.702824045
chr10_13652968_rs369665132_G_Denisova_single_seq	-1.949800771	-1.597871951	-1.18191418	-1.182773926	-0.647802501	-1.816750573	-2.311237362	-1.540910192	-7.294712855	-1.529944517
chr3_133392771_133392940_pos_58_C_pos_81_G_pos_114_A_Denisova_haplotype	-3.071791295	-3.521983643	-10.71524391	-2.986175173	-3.019209372	-2.8423865	-10.95869579	-2.881510657	-10.75414447	-2.17394829
chr14_68010664_rs148053177_G_Neanderthal_single_seq	-6.467376432	-3.614495781	-2.301615983	-3.874529817	-11.34563886	-6.421612631	-3.381266961	-3.769865301	-10.75414447	-5.112547745
chr19_54029892_rs145333001_T_Tewhey_single_seq	-2.831787858	-3.934037283	-10.71524391	-3.980658168	-4.551222993	-5.859733743	-4.300484306	-3.875993652	-2.671995432	-3.99055722
chr6_157898151_rs370733861_C_Denisova_single_seq	1.289100467	-1.319570788	-3.384327034	-1.386547285	-4.312215857	-1.115225387	-1.386943145	-0.844673889	0.493189705	-1.438459354
chr19_52023115_rs76154766_C_Denisova_single_seq	-3.720142502	-4.058484654	-10.71524391	-2.931932128	-11.34563886	-3.575525314	-10.95869579	-4.115000787	-10.75414447	-4.277178447
chr3_129031804_rs934954040_G_Denisova_single_seq	-1.469524898	-0.696817444	-1.930609067	-1.004252552	-1.682080755	-1.080914732	-5.027958451	-0.791773552	-1.756964992	-1.051957765
chr1_91975722_rs142435702_T_Denisova_single_seq	-10.85969385	-4.922163183	-10.71524391	-4.095217932	-11.34563886	-4.474080051	-10.95869579	-4.56956665	-10.75414447	-4.277178447
chr3_14090793_rs368154232_G_Denisova_single_seq	-4.709946735	-4.703153401	-10.71524391	-3.514235283	-7.88620724	-5.141504712	1.053579556	-5.236991311	-7.294712855	-4.277178447
chr6_45390949_rs11498195_C_Denisova_single_seq	-3.208642163	-2.205442094	-0.571860698	-2.931932128	-4.312215857	-2.962181012	-10.95869579	-2.495788724	-1.701576422	-1.967989464
chr12_113346423_113346592_pos_48_G_pos_124_G_Denisova_haplotype	-10.85969385	-3.713349168	-10.71524391	-4.219665303	-11.34563886	-3.162878362	-7.49926417	-4.401622013	-2.473373703	-3.207544259
chr3_188339833_rs75765955_A_Denisova_single_seq	-1.469524898	-0.40065928	-1.124656862	-0.231901976	-2.890311639	-0.124805649	-1.225680467	-0.620550579	-2.340516544	-0.395879565
chr10_43955460_rs145830765_G_Neanderthal_single_seq	-3.621289115	-2.940011184	-3.476839173	-2.296404747	-11.34563886	-2.962181012	-6.566378366	-2.582987166	-3.720721472	-2.75706709
chr20_55475779_rs377173881_G_Denisova_single_seq	-2.725267534	-3.713349168	-7.255812293	-4.095217932	-11.34563886	-3.575525314	-10.95869579	-3.990553416	-10.75414447	-4.445123084
chr20_51933002_rs73152717_T_Denisova_single_seq	-1.92011464	-2.068265675	-5.357691907	-2.165458229	-7.88620724	-1.402419066	-2.462840762	-1.884277091	-3.103092782	-1.845393872
chr3_110891193_rs954650500_A_Denisova_single_seq	-5.187268513	-4.703153401	-10.71524391	-4.506286529	-11.34563886	-5.141504712	-4.808948669	-5.236991311	-10.75414447	-5.112547745
chr22_47342670_rs147316511_T_Denisova_single_seq	-1.19613575	-2.169905937	-4.375393909	-2.643393763	-11.34563886	-2.400302125	-3.925272787	-2.827267612	-6.36182705	-2.872083751
chr22_34315365_34315534_pos_59_T_pos_114_C_QTLs_haplotype	1.028668887	0.71742958	0.25126154	0.796088768	-0.58824885	0.678423892	-0.378437221	0.670370676	-0.442396158	0.531874097
chr3_122305227_rs370396981_C_Neanderthal_single_seq	-4.351899214	-2.824994524	-1.997567489	-2.687651683	-1.308091905	-3.162878362	-4.618845786	-3.057667612	-2.07114989	-3.454056209
chr4_1346782_rs747325423_G_Denisova_single_seq	-10.85969385	-3.521983643	-3.384327034	-4.506286529	-11.34563886	-5.141504712	-10.95869579	-5.236991311	-10.75414447	-4.445123084
chr6_121566744_rs77490077_A_Neanderthal_single_seq	-6.467376432	-4.34510588	-10.71524391	-4.86433405	-7.88620724	-4.155718571	-10.95869579	-4.251205171	-10.75414447	-4.445123084
chr22_19125015_rs3765611_T_Denisova_single_seq	-4.201482372	-3.521983643	-10.71524391	-4.095217932	-11.34563886	-3.092830865	-10.95869579	-4.251205171	-10.75414447	-6.392655664
chr10_77485898_rs895008144_T_Neanderthal_single_seq	-10.85969385	-3.934037283	-10.71524391	-5.341655828	-11.34563886	-6.421612631	-10.95869579	-4.401622013	-4.604397354	-4.126761604
chr16_72039913_72040082_pos_25_G_pos_147_T_Denisova_haplotype	-4.519843852	-4.922163183	-0.509450663	-3.874529817	-0.476045016	-3.396077539	-6.004499478	-5.551864649	-10.75414447	-3.2851272
chr8_19080654_rs138792030_A_Neanderthal_single_seq	-0.021277779	0.92476576	-0.449628866	0.734531007	-1.189555783	0.852737787	0.288638389	0.627316237	0.160987976	0.702364528
chr5_103992039_rs372139722_G_Denisova_single_seq	2.921768319	3.447094468	2.947758176	3.461462287	2.629223814	3.535973131	2.8196894	3.435642017	4.183918895	3.473666552
chr3_4352823_rs374790178_T_Denisova_single_seq	-5.50214185	-4.058484654	-10.71524391	-4.506286529	-11.34563886	-5.456378049	-10.95869579	-4.115000787	-10.75414447	-4.277178447
chr6_251765_rs188085859_T_Denisova_single_seq	-0.678541598	-4.34510588	-10.71524391	-4.86433405	-11.34563886	-4.155718571	-10.95869579	-3.769865301	-10.75414447	-3.367120572
chr3_4370816_rs190269247_A_Denisova_single_seq	-2.212235428	-2.824994524	-2.179968535	-1.961513119	-3.927786344	-2.580310377	-1.990028996	-2.09243303	-10.75414447	-2.997070527
chr14_78906035_78906204_pos_21_A_pos_64_C_pos_152_T_Neanderthal_haplotype	-2.286046667	-1.300231423	-2.927341353	-1.560810536	-0.803574317	-1.132691642	-0.841052687	-1.245858549	-1.701576422	-1.291117638
chr1_89568290_89568459_pos_32_C_pos_52_G_pos_65_A_pos_140_C_Denisova_haplotype	-5.905497544	-2.526471034	-2.434473142	-2.366622743	-3.768210031	-2.487500567	-2.275701205	-2.774990333	-10.75414447	-2.371345158
chr12_32542799_rs370495765_G_Denisova_single_seq	-2.533264367	-1.551404326	-0.748017653	-1.7590526	-0.709920739	-1.261260956	-2.110072848	-0.703623404	-1.280438724	-1.311267337
chr8_68883676_rs796387002_A_Neanderthal_single_seq	-2.404366634	-3.934037283	-10.71524391	-3.596228655	-3.211212539	-5.141504712	-7.49926417	-4.759669534	-3.835281236	-5.112547745
chr18_59531522_rs79494360_T_Neanderthal_single_seq	-7.400262236	-3.201848829	-4.784506575	-2.931932128	-11.34563886	-3.895066816	-4.164279923	-3.057667612	-10.75414447	-5.427421082
chr16_85024972_85025141_pos_46_C_pos_127_T_Denisova_haplotype	-4.519843852	-5.180475179	-4.375393909	-5.341655828	-11.34563886	-4.306135413	-10.95869579	-3.578499775	-10.75414447	-3.645421734
chr1_38495920_38496089_pos_41_G_pos_73_T_pos_131_T_Neanderthal_haplotype	-2.831787858	-3.521983643	-10.71524391	-2.7333104	-4.10723412	-2.533159284	-4.450901149	-3.121514094	-10.75414447	-2.55135341
chr1_40644151_rs374768301_T_Denisova_single_seq	-2.777544813	-2.940011184	-2.802354576	-2.366622743	-0.128286954	-2.962181012	-4.450901149	-2.335769466	-2.841255137	-2.702824045
chr9_614630_rs58960694_A_Arensbergen_single_seq	0.806973986	0.87884277	0.705242701	1.046277013	0.377595442	0.980079591	0.435230887	1.298512792	0.697581795	1.045145939
chr12_55170693_rs376194318_G_Neanderthal_single_seq	0.5126271	-0.474605665	-0.473260762	-0.54139033	-2.93201093	-0.196462588	0.352484871	-0.488403798	-0.87609356	-0.343066382
chr3_4939761_4939930_pos_38_G_pos_134_T_Denisova_haplotype	-2.176699271	-1.6458862	-1.930609067	-1.386547285	-3.317732862	-1.381388153	-3.045806453	-1.210711987	-0.465278399	-1.213220443
chr9_94059299_rs76884017_C_Neanderthal_single_seq	-3.621289115	-2.135224098	-7.255812293	-3.514235283	-11.34563886	-3.483013176	-3.381266961	-2.881510657	-2.671995432	-2.75706709
chr16_57683595_rs77600833_T_Neanderthal_single_seq	-3.071791295	-1.884233727	-3.796380675	-2.558753949	-2.561004013	-2.786024057	-10.95869579	-2.335769466	-10.75414447	-2.504202317
chr15_101350254_rs368783254_G_Denisova_single_seq	-0.878126573	-1.281147877	-0.026119507	-1.831686816	1.41112593	-2.202905256	-3.458849902	-1.630967195	-6.36182705	-1.352431186
chr3_129014141_rs370318963_G_Denisova_single_seq	-3.138594666	-3.275471693	-3.796380675	-3.77567643	-7.88620724	-3.092830865	-2.385048601	-3.188317465	-10.75414447	-3.133921396
chr5_43672678_rs62368569_G_Neanderthal_single_seq	-0.223975734	-0.301192259	-1.143491269	-0.054803664	0.080101565	-0.224278907	-1.505425155	-0.542001902	0.475275215	-0.353475483
chr14_59648576_rs374874381_A_Denisova_single_seq	-2.212235428	-1.441389533	-2.802354576	-1.560810536	0.415496791	-1.320074604	-1.85278728	-0.8856623	-0.100403694	-1.291117638
chr12_104604558_104604727_pos_29_T_pos_143_G_Denisova_haplotype	-3.940830617	-3.064997961	-10.71524391	-3.436652342	-11.34563886	-4.306135413	-3.819144436	-2.413561626	-4.604397354	-3.133921396
chr18_21929025_rs370414237_G_Denisova_single_seq	-10.85969385	-4.194689038	-7.255812293	-3.436652342	-11.34563886	-3.895066816	-2.987152235	-4.251205171	-7.294712855	-4.854235749
chr22_29563570_rs377525262_G_Denisova_single_seq	-0.594078808	-2.439272592	0.058719456	-2.518226143	0.166607784	-2.358602833	-0.18473242	-1.856848602	0.388600804	-1.845393872
chr5_56195773_rs61663138_G_Denisova_single_seq	-4.709946735	-2.940011184	-10.71524391	-2.687651683	-7.88620724	-2.443242647	-6.566378366	-3.057667612	-1.674659689	-2.702824045
chr1_94740668_rs377685975_C_Denisova_single_seq	-7.400262236	-3.353054634	-4.784506575	-4.219665303	-11.34563886	-3.483013176	-3.627778911	-4.401622013	-10.75414447	-3.751550085
chr9_97910513_rs76215148_A_Neanderthal_single_seq	-3.720142502	-2.3975733	-3.384327034	-2.165458229	-11.34563886	-2.487500567	-3.925272787	-2.881510657	-1.78547768	-1.875080003
chr6_135065650_rs369750483_T_Neanderthal_single_seq	0.009899989	-1.069902312	0.025380132	-0.870697956	-2.188291924	-1.080914732	-0.322977669	-1.456146019	0.044327328	-0.937915741
chr1_94895944_rs377327344_A_Denisova_single_seq	-0.41778715	-0.634942823	-1.69010435	-0.845409052	0.053639065	-0.722494667	-1.751681469	-0.703623404	-5.396592469	-0.43956784
chr12_57708734_rs186690184_C_Neanderthal_single_seq	-3.44184134	-1.943007437	-3.297391397	-2.045414376	-7.88620724	-2.962181012	0.015001577	-2.19174023	-4.246349833	-2.067296664
chr6_146108077_rs117210736_A_Neanderthal_single_seq	-2.248669057	-2.068265675	-3.476839173	-2.165458229	-1.629676869	-2.240282866	-2.677925019	-2.937873099	-3.254298586	-1.845393872
chr1_1831496_rs376021480_C_Denisova_single_seq	-4.351899214	-2.668025178	-2.344556505	-2.518226143	-11.34563886	-2.443242647	-4.164279923	-2.413561626	-3.103092782	-2.371345158
chr9_19273973_rs1000071821_T_Denisova_single_seq	-10.85969385	-4.194689038	-5.357691907	-4.219665303	-11.34563886	-5.141504712	-7.49926417	-5.551864649	-4.604397354	-5.112547745
chr9_95528489_95528658_pos_81_G_pos_92_C_Neanderthal_haplotype	-2.831787858	-1.884233727	-5.761047602	-2.7333104	-7.88620724	-2.278654677	-6.004499478	-2.675796977	-10.75414447	-2.813429533
chr6_158184565_158184734_pos_48_T_pos_125_C_Denisova_haplotype	-6.467376432	-2.572129751	-10.71524391	-3.292981981	-3.845792972	-4.474080051	-3.381266961	-4.401622013	-3.614593121	-2.997070527
chr19_5607034_rs4807798_G_Neanderthal_single_seq	-3.007944813	-4.194689038	-5.761047602	-6.059884859	-11.34563886	-3.895066816	-10.95869579	-4.978679316	-10.75414447	-5.112547745
chr7_25392239_25392408_pos_29_A_pos_144_G_Neanderthal_haplotype	-1.702346919	-1.379194771	-1.69010435	-1.350523065	-2.067189401	-0.875820727	-1.17569758	-1.300237915	-0.548351224	-1.46079254
chr3_12722457_rs371549677_G_Denisova_single_seq	0.351586093	0.475213374	-0.17317937	0.379845506	-0.967344003	0.409468361	-1.17569758	0.457451933	-0.312237769	0.543140808
chr12_105142590_rs1050763720_C_Denisova_single_seq	-2.626074178	-1.72104356	-2.344556505	-2.045414376	-3.064868089	-1.874350839	-2.174060943	-1.94074986	-1.429963927	-2.000338241
chr17_11777433_rs541781238_A_Denisova_single_seq	-2.446065926	-1.484394059	-1.662675861	-1.908172661	-3.493889818	-1.340224304	-4.808948669	-1.519247697	-1.874561224	-1.529944517
chr8_23331892_23332061_pos_53_C_pos_119_A_Neanderthal_haplotype	-0.997056497	-1.827760958	-1.583386952	-2.879654849	-1.955469903	-1.99694643	-1.111638443	-2.582987166	-0.173885906	-2.033429028
chr5_78497898_rs370368051_C_Denisova_single_seq	-2.011070914	-2.940011184	-2.994144723	-2.229446324	-2.266154075	-1.582708873	-4.450901149	-2.09243303	-1.004275046	-2.702824045
chr14_96376957_rs141801304_T_Denisova_single_seq	-2.533264367	-4.922163183	-2.687337916	-3.77567643	-11.34563886	-4.155718571	-3.72029105	-3.875993652	-10.75414447	-5.830776776
chr10_64965599_rs538332949_T_Neanderthal_single_seq	-2.011070914	-2.101356462	-3.796380675	-2.931932128	-5.005788856	-2.8423865	-3.458849902	-2.881510657	-2.002600414	-3.133921396
chr1_40640983_rs370399094_G_Denisova_single_seq	-3.621289115	-2.770751479	-1.484022731	-2.986175173	-5.988086854	-3.674378701	-2.930789792	-2.454089433	-10.75414447	-3.063873898
chr12_3453275_rs4766104_G_Denisova_single_seq	-0.79495109	0.099112644	-0.509450663	0.268428137	-1.103655709	-0.403478702	-0.296027413	0.239695337	-0.465278399	0.21008738
chr3_15887166_rs745878713_G_Neanderthal_single_seq	-2.042710231	-2.317625144	-1.557896977	-2.780461493	-6.391442549	-2.962181012	-3.170793229	-3.188317465	-1.144965735	-2.41428568
chr14_86196151_86196320_pos_13_G_pos_160_G_Neanderthal_haplotype	-10.85969385	-5.180475179	-10.71524391	-5.083343832	-11.34563886	-4.883192716	-10.95869579	-4.56956665	-3.515739734	-5.112547745
chr1_65466753_65466922_pos_15_C_pos_62_C_pos_66_T_pos_89_A_pos_157_G_Denisova_haplotype	2.531146841	2.524445595	2.481819164	2.631014304	2.39108016	2.544309047	2.614833062	2.596270867	2.025369706	2.646916217
chr16_74860563_74860732_pos_84_G_pos_88_T_Denisova_haplotype	-2.674818512	-2.572129751	-1.436794454	-2.229446324	-6.391442549	-2.13093547	0.358151395	-1.829931869	0.011556014	-1.967989464
chr7_158272520_rs74446227_C_Neanderthal_single_seq	-0.951301234	0.001188659	-0.283746308	0.076692885	-3.211212539	0.250139027	-1.590189327	0.283492566	0.060437993	-0.167505622
chr14_64893859_rs201313604_A_Neanderthal_single_seq	-6.467376432	-3.131801332	-3.476839173	-3.514235283	-11.34563886	-3.236501226	-2.930789792	-3.875993652	-10.75414447	-2.997070527
chr1_89590143_rs372771978_G_Denisova_single_seq	-2.578923084	-3.521983643	-10.71524391	-3.363029478	-3.62453967	-2.962181012	-4.450901149	-3.188317465	-2.340516544	-2.211325899
chr2_137118458_rs78824348_A_Neanderthal_single_seq	-2.674818512	-1.913321306	-3.137815084	-2.879654849	-3.019209372	-2.202905256	-6.566378366	-1.630967195	-3.176715645	-2.41428568
chr9_97682318_rs150719282_C_Neanderthal_single_seq	-0.288889417	-0.564034447	-1.635759128	-0.521226549	0.627699762	-0.525063979	-0.752902539	-0.564011407	-1.163557423	-1.018444178
chr16_57559161_rs55837248_C_Neanderthal_single_seq	-4.519843852	-2.205442094	-4.375393909	-2.600453241	-7.88620724	-2.443242647	-5.286270447	-2.454089433	-2.143119676	-2.4585436
chr10_5799891_rs151221291_C_Neanderthal_single_seq	-2.489006448	-1.119885199	-1.124656862	-1.52022572	-3.5577363	-1.489749507	-0.828125226	-1.263758221	-1.144965735	-1.352431186
chr14_68033026_rs117731935_A_Neanderthal_single_seq	-4.065277988	-3.275471693	-3.384327034	-3.22617861	-6.953321436	-4.155718571	-7.49926417	-5.236991311	-3.835281236	-4.445123084
chr15_101587001_rs376458668_A_Neanderthal_single_seq	-4.709946735	-2.572129751	-4.565496793	-3.683164292	-11.34563886	-3.483013176	-3.381266961	-3.578499775	-10.75414447	-3.454056209
chr14_79231425_rs78447348_A_Neanderthal_single_seq	-3.138594666	-4.34510588	-10.71524391	-3.363029478	-11.34563886	-3.483013176	-10.95869579	-3.491564138	-10.75414447	-4.445123084
chr1_225653986_rs145037432_G_Neanderthal_single_seq	-1.891027061	-3.614495781	-0.999281922	-4.674231167	-2.771991672	-4.474080051	-0.802612713	-4.759669534	-2.619718153	-4.126761604
chr2_162892442_rs111434412_C_Neanderthal_single_seq	-0.641736157	-1.399629887	-1.609335404	-1.120779639	-7.88620724	-0.7901757	-1.17569758	-0.817981267	-1.674659689	-1.271245491
chr10_131363985_131364154_pos_12_G_pos_16_T_pos_79_G_pos_160_G_Neanderthal_haplotype	-0.582406454	-0.155064163	-0.061503133	0.00898008	0.329877185	0.024486022	-1.406026691	-0.086845822	0.787436187	0.130159362
chr3_23433564_rs76683849_C_Denisova_single_seq	-2.324418478	-2.572129751	-1.930609067	-1.934596386	-7.88620724	-1.90403697	-4.618845786	-1.752069718	-3.515739734	-1.845393872
chr20_46698860_rs74782926_G_Neanderthal_single_seq	-0.981642942	0.016693323	-2.032249328	0.109393629	1.207750446	0.216047293	0.177654553	0.168066704	-1.260289024	0.037597744
chr6_146196544_rs1970305_C_Neanderthal_single_seq	0.204375226	0.572839904	0.335284993	0.911844095	-0.308778412	0.807663985	0.043415988	0.473747607	-0.397692503	0.756607573
chr15_52138889_rs185064838_T_Neanderthal_single_seq	-5.905497544	-2.824994524	-2.863494871	-4.674231167	-11.34563886	-4.155718571	-3.307644098	-3.258364962	-2.726238477	-3.2851272
chr1_65466753_65466922_pos_15_C_pos_62_A_pos_66_T_pos_89_T_pos_157_G_Denisova_haplotype	-6.467376432	-4.513050518	-4.207449272	-4.355869687	-11.34563886	-4.306135413	-5.027958451	-5.955220343	-10.75414447	-3.207544259
chr7_71624676_rs375504531_A_Neanderthal_single_seq	-4.201482372	-4.058484654	-10.71524391	-3.874529817	-11.34563886	-4.306135413	-10.95869579	-3.258364962	-10.75414447	-3.751550085
chr1_40553026_40553195_pos_82_G_pos_91_T_Denisova_haplotype	-4.201482372	-4.058484654	-1.484022731	-3.363029478	-1.718104975	-4.019514187	-6.004499478	-3.578499775	-3.423227595	-2.872083751
chr4_1220404_rs1053204778_T_Denisova_single_seq	-4.201482372	-3.934037283	-10.71524391	-3.683164292	-11.34563886	-4.883192716	-2.930789792	-3.121514094	-3.515739734	-4.445123084
chr3_76713076_rs371501631_C_Neanderthal_single_seq	-0.037123024	-1.005843175	-0.347829161	-1.061339922	0.058970539	-0.98262281	-0.777543532	-1.318829603	-1.522923292	-0.775144469
chr9_94772493_rs141575490_T_Neanderthal_single_seq	-3.528776976	-3.353054634	-4.207449272	-3.980658168	-11.34563886	-3.895066816	-3.72029105	-3.409570766	-2.966241914	-3.367120572
chr6_145971218_rs905563415_T_Neanderthal_single_seq	-1.834554292	-3.353054634	-10.71524391	-3.162332128	-11.34563886	-4.019514187	-10.95869579	-3.188317465	-10.75414447	-4.635225967
chr7_115946261_rs11771927_T_Arensbergen_single_seq	-1.345966259	-2.7184742	-1.261973278	-2.986175173	1.193277543	-2.029295208	-0.880544981	-1.856848602	-1.260289024	-1.483476892
chr6_130708487_rs993537947_A_Denisova_single_seq	-1.862514374	-2.619280844	-4.057032429	-2.165458229	-3.768210031	-2.202905256	-2.048802705	-2.22642207	-3.959728607	-2.504202317
chr12_7118355_none_T_Denisova_single_seq	-1.753785346	-1.42035862	-10.71524391	-1.461412072	-1.85178341	-1.816750573	-2.54506786	-1.702402333	-3.336291958	-1.483476892
chr15_68328851_rs375189421_T_Neanderthal_single_seq	-2.446065926	-2.3975733	-1.635759128	-2.229446324	-6.953321436	-2.240282866	-1.933556227	-2.19174023	-10.75414447	-1.732405036
chr9_127125562_rs537840537_G_Neanderthal_single_seq	-4.065277988	-4.058484654	-4.784506575	-2.931932128	-4.837844219	-3.674378701	-5.601143784	-3.121514094	-3.176715645	-2.650546767
chr3_32185695_rs79117983_T_Neanderthal_single_seq	-1.427151954	-0.181359454	-0.98222859	-0.501340707	-0.000788175	-0.252642108	-2.930789792	-0.426608697	-1.729004911	-0.43956784
chr12_79521925_rs368397282_A_Denisova_single_seq	-1.980110605	-2.169905937	-2.481624235	-2.7333104	-0.460705211	-2.400302125	-2.110072848	-2.374141277	-1.93716085	-2.211325899
chr9_94776102_rs79437171_A_Neanderthal_single_seq	-2.946804518	-2.770751479	-7.255812293	-3.77567643	-11.34563886	-3.780507052	-4.450901149	-4.115000787	-4.41429447	-3.751550085
chr3_183739896_rs371032507_T_Denisova_single_seq	-1.23215997	-2.035916897	-10.71524391	-1.856734234	-3.263489818	-1.965307113	-2.987152235	-2.19174023	-3.176715645	-1.679064578
chr17_6128146_rs1007585333_A_Neanderthal_single_seq	-7.400262236	-3.934037283	-10.71524391	-3.683164292	-11.34563886	-5.456378049	-10.95869579	-5.955220343	-10.75414447	-4.126761604
chr1_24195509_24195678_pos_15_A_pos_158_G_QTLs_haplotype	-3.621289115	-1.85572104	-1.06958548	-1.52022572	-7.88620724	-1.656583118	-2.462840762	-2.060793713	-1.674659689	-1.506523629
chr7_40646139_rs140749589_A_Neanderthal_single_seq	-6.467376432	-3.819477519	-2.301615983	-3.292981981	-11.34563886	-2.8423865	-3.458849902	-3.331987825	-7.294712855	-2.997070527
chr16_74865265_rs564932498_T_Denisova_single_seq	-1.269106805	-0.442449169	-1.635759128	-0.452793224	-0.709920739	-0.67054684	-1.751681469	-0.255675875	1.416719477	-0.363960231
chr3_14113913_rs7620464_G_Denisova_single_seq	-3.007944813	-2.619280844	-3.215398025	-3.101191833	-2.435745775	-2.318075027	-2.54506786	-2.628645883	-10.75414447	-2.329645867
chr16_85020595_rs558989261_G_Denisova_single_seq	-3.138594666	-2.619280844	-2.481624235	-2.366622743	-4.014721981	-1.874350839	-1.634515242	-2.413561626	-2.143119676	-2.101978503
chr15_68314817_rs147072895_G_Neanderthal_single_seq	-3.621289115	-5.180475179	-2.633094871	-3.683164292	-11.34563886	-3.483013176	-10.95869579	-2.628645883	-10.75414447	-4.277178447
chr1_54832011_rs183274778_C_Neanderthal_single_seq	-3.826270853	-4.194689038	-10.71524391	-4.86433405	-11.34563886	-3.895066816	-1.634515242	-5.236991311	-7.294712855	-5.112547745
chr2_173327823_rs74461567_C_Neanderthal_single_seq	-7.400262236	-3.521983643	-4.207449272	-4.095217932	-11.34563886	-4.664182934	-4.300484306	-3.875993652	-10.75414447	-3.86610985
chr13_105467412_rs375494924_C_Denisova_single_seq	-0.514288608	0.032033127	-0.369838665	-0.15221883	-0.202893582	-0.361688813	0.221835018	-0.246748278	-1.072906061	0.099960561
chr18_21883112_rs932425462_G_Denisova_single_seq	-3.208642163	-2.940011184	-7.255812293	-3.363029478	0.257523821	-3.396077539	-10.95869579	-3.578499775	-2.520524796	-3.99055722
chr1_161772143_rs112792504_T_Neanderthal_single_seq	-2.578923084	-5.180475179	-5.04281857	-4.355869687	-11.34563886	-4.019514187	-10.95869579	-4.401622013	-10.75414447	-4.277178447
chr14_63589758_rs368370053_T_Neanderthal_single_seq	-3.940830617	-2.619280844	-3.476839173	-1.988941607	-7.88620724	-2.8423865	-2.54506786	-2.374141277	-1.874561224	-2.28911806
chr18_60707788_rs72933584_C_Neanderthal_single_seq	-2.578923084	-1.884233727	-10.71524391	-1.500353574	-2.163244506	-1.90403697	-2.930789792	-1.884277091	-10.75414447	-2.371345158
chr14_64240223_rs375761555_C_Neanderthal_single_seq	-2.489006448	-1.827760958	-1.325074956	-1.882224209	-2.561004013	-1.84526326	-2.141712166	-1.476874753	-2.218869097	-1.732405036
chr14_56584664_rs376436624_C_Denisova_single_seq	-4.201482372	-5.180475179	-2.344556505	-3.292981981	-11.34563886	-4.664182934	-4.450901149	-3.875993652	-10.75414447	-4.854235749
chr9_98170800_98170969_pos_72_C_pos_101_T_Neanderthal_haplotype	-3.720142502	-3.001151479	-4.784506575	-3.292981981	-11.34563886	-4.155718571	-2.54506786	-3.769865301	-10.75414447	-4.277178447
chr20_17824664_17824833_pos_47_T_pos_126_G_Denisova_haplotype	-1.469524898	-1.379194771	-2.388814425	-2.016901689	-0.27484705	-1.99694643	-2.275701205	-2.454089433	-1.547130153	-2.933224045
chr22_47150322_rs79844649_C_Neanderthal_single_seq	-2.489006448	-1.695553585	-1.413747717	-2.016901689	-7.88620724	-2.358602833	0.573172986	-2.495788724	-7.294712855	-2.4585436
chr6_138511517_rs140197107_T_Neanderthal_single_seq	0.56604657	1.385205617	0.348825168	1.387598356	0.728167988	1.421186661	1.118453727	1.570111016	0.899148472	1.528760263
chr6_134306705_rs3822940_G_Neanderthal_single_seq	2.465189863	2.370045284	2.219736921	2.444966157	0.996157913	2.393846911	2.42135936	2.429458979	1.745452308	2.486927586
chr5_43507881_rs71629175_C_Neanderthal_single_seq	-10.85969385	-4.922163183	-10.71524391	-6.059884859	-11.34563886	-4.155718571	-10.95869579	-4.115000787	-10.75414447	-5.427421082
chr3_128486586_rs373804587_G_Denisova_single_seq	-2.011070914	-1.441389533	-2.802354576	-1.214799548	-2.163244506	-1.36065942	-2.824269469	-1.476874753	-2.218869097	-1.271245491
chr1_3199390_3199559_pos_78_G_pos_95_A_Denisova_haplotype	-4.709946735	-5.180475179	-3.920828046	-4.355869687	-7.88620724	-4.155718571	-3.307644098	-4.251205171	-2.902395432	-5.112547745
chr10_43955460_rs145830765_G_Neanderthal_single_seq	-0.716310641	-0.843071903	-2.802354576	-0.976534216	-2.93201093	-1.186396169	-2.048802705	-0.971307327	-1.452648278	-0.953665843
chr18_11977111_rs564728551_C_Denisova_single_seq	-2.075059009	-2.7184742	-2.633094871	-3.363029478	-1.955469903	-2.533159284	-1.406026691	-2.675796977	-7.294712855	-2.933224045
chr4_164454587_rs60851292_A_Neanderthal_single_seq	1.332907195	1.559404684	1.385089907	1.689606156	1.742983772	1.663069232	1.380319079	1.718801027	0.977598818	1.699598094
chr12_104242565_104242734_pos_48_C_pos_125_A_Denisova_haplotype	-2.108149795	-1.62167934	-2.481624235	-1.315376503	-4.10723412	-1.512433859	-1.961516308	-1.142887745	-1.126610589	-1.373462099
chr3_23340363_rs181572513_C_Denisova_single_seq	0.859267057	0.619282596	1.0665256	0.670229141	-2.627962436	0.65316598	-0.081411655	0.739390296	0.14596759	0.737117982
chr9_98062111_rs77322766_T_Neanderthal_single_seq	-5.905497544	-4.194689038	-4.057032429	-3.292981981	-1.595769432	-3.895066816	-10.95869579	-3.671011914	-10.75414447	-4.854235749
chr12_52465342_rs112266583_A_Neanderthal_single_seq	-3.282265027	-2.572129751	-2.743700358	-3.042537616	-2.320499297	-2.400302125	-1.425366057	-3.258364962	-10.75414447	-3.133921396
chr20_46505291_rs561324594_C_Neanderthal_single_seq	-2.212235428	-2.00427758	-1.775664698	-1.961513119	-2.771991672	-1.874350839	-10.95869579	-1.94074986	-3.336291958	-2.55135341
chr18_68281430_rs74881484_G_Neanderthal_single_seq	-2.777544813	-3.934037283	-3.57569256	-5.341655828	-11.34563886	-4.883192716	-1.961516308	-4.56956665	-10.75414447	-4.854235749
chr7_24210631_rs373667091_T_Denisova_single_seq	-3.359847967	-2.101356462	-5.761047602	-1.735631711	-11.34563886	-1.708021545	-4.618845786	-1.7270223	0.11544937	-1.816306294
chr1_1342100_none_A_Denisova_single_seq	-5.50214185	-3.713349168	-10.71524391	-3.162332128	-3.5577363	-4.883192716	-10.95869579	-3.188317465	-10.75414447	-3.99055722
chr1_35930100_rs181707004_G_Neanderthal_single_seq	-0.641736157	-0.40065928	-0.883936668	-0.702332855	-5.414901521	-0.920628523	-0.341228324	-0.899588036	-0.005113091	-0.332731846
chr20_50265531_rs1030689357_C_Denisova_single_seq	-4.519843852	-3.275471693	-10.71524391	-3.436652342	-11.34563886	-4.306135413	-10.95869579	-2.72454131	-10.75414447	-2.504202317
chr10_77526575_rs928331656_C_Neanderthal_single_seq	-1.677299501	-1.973317271	-10.71524391	-2.165458229	-7.88620724	-1.423761097	-3.045806453	-1.99952357	-10.75414447	-1.936350146
chr7_71429546_rs140797478_A_Neanderthal_single_seq	0.047947949	0.48639278	0.355547897	0.308410368	-1.514331615	0.558390901	-0.777543532	0.500504588	-1.163557423	0.383072181
chr6_90547163_rs368711384_A_Denisova_single_seq	-3.44184134	-2.101356462	-5.04281857	-2.440433982	-4.426775622	-2.318075027	-1.368108739	-2.881510657	-1.844251389	-2.4585436
chr7_40498492_40498661_pos_31_G_pos_91_T_pos_141_C_Neanderthal_haplotype	-1.980110605	-3.521983643	-10.71524391	-3.77567643	-11.34563886	-2.731781012	-10.95869579	-2.937873099	-10.75414447	-3.454056209
chr9_18882180_rs370010617_C_Denisova_single_seq	-1.385988105	-1.379194771	-2.344556505	-1.151443812	-7.88620724	-1.340224304	-4.039832552	-1.016115122	-1.596797538	-1.46079254
chr14_65200777_rs144436377_C_Denisova_single_seq	-4.065277988	-3.131801332	-4.565496793	-2.643393763	-2.021458312	-2.786024057	-3.627778911	-3.990553416	-7.294712855	-2.41428568
chr18_32488046_rs375962840_G_Denisova_single_seq	-0.13603291	-0.85713337	-1.413747717	-0.909482416	-0.476045016	-0.861188806	-5.027958451	-1.210711987	-1.874561224	-0.616300969
chr5_149355518_rs183254577_C_Denisova_single_seq	-3.720142502	-2.035916897	-3.384327034	-2.296404747	-7.88620724	-2.443242647	-3.458849902	-2.298391856	-7.294712855	-2.211325899
chr15_92492558_rs72754008_C_Neanderthal_single_seq	-0.755095101	-1.827760958	-3.681820911	-1.807066849	-6.391442549	-1.535480595	-2.385048601	-2.413561626	-7.294712855	-2.17394829
chr16_57607431_rs12922489_G_Neanderthal_single_seq	-3.138594666	-2.317625144	-1.143491269	-2.331086586	-2.627962436	-1.761362003	-3.72029105	-2.335769466	-3.176715645	-2.033429028
chr15_92490661_rs72754005_G_Neanderthal_single_seq	-2.404366634	-2.169905937	-1.325074956	-1.961513119	-3.694587168	-2.278654677	-3.627778911	-2.22642207	-1.40763074	-3.2851272
chr20_51843329_rs367957016_C_Denisova_single_seq	-3.528776976	-3.275471693	-1.413747717	-3.514235283	-7.88620724	-2.731781012	-4.450901149	-2.774990333	-7.294712855	-2.4585436
chr17_38183334_rs367647258_C_Denisova_single_seq	-0.808484914	-4.058484654	-10.71524391	-3.874529817	-11.34563886	-4.306135413	-10.95869579	-3.875993652	-10.75414447	-3.751550085
chr14_81283615_rs118029474_T_Neanderthal_single_seq	-2.363838828	-2.439272592	-0.637093104	-1.934596386	-2.044142664	-1.874350839	-7.49926417	-2.495788724	-0.845751852	-1.905389837
chr3_15972354_15972523_pos_62_G_pos_111_T_Neanderthal_haplotype	-3.826270853	-2.135224098	-4.375393909	-3.101191833	-11.34563886	-3.162878362	-5.601143784	-2.774990333	-7.294712855	-3.207544259
chr1_38495920_38496089_pos_41_A_pos_73_G_pos_131_C_Neanderthal_haplotype	-2.108149795	-2.572129751	-1.835660663	-2.016901689	-11.34563886	-2.443242647	-2.876546748	-2.124781808	-2.56926913	-2.650546767
chr7_21546915_rs78159755_G_Neanderthal_single_seq	-6.467376432	-3.614495781	-5.04281857	-3.292981981	-7.88620724	-3.396077539	-2.385048601	-4.115000787	-10.75414447	-4.126761604
chr12_18797676_rs11044233_T_Arensbergen_single_seq	-5.50214185	-3.934037283	-5.761047602	-4.219665303	-11.34563886	-4.019514187	-3.819144436	-4.401622013	-10.75414447	-4.854235749
chr20_39212332_rs1030839395_T_Denisova_single_seq	-10.85969385	-7.393468902	-10.71524391	-3.980658168	-7.88620724	-3.092830865	-7.49926417	-3.769865301	-3.336291958	-4.445123084
chr15_66701634_66701803_pos_86_G_pos_87_T_Denisova_haplotype	-0.629673419	-0.453088561	0.192397892	-0.281913744	-0.571675491	-0.583909618	1.46152763	-0.564011407	-3.176715645	-0.789205936
chr14_59645533_rs370264009_T_Denisova_single_seq	-0.41778715	-0.05442872	-1.346737451	-0.129147522	-1.364071577	-0.392917198	0.755979038	-0.202920635	-2.966241914	-0.385161127
random_4752_random_single_seq	-4.351899214	-4.513050518	-2.863494871	-4.355869687	-11.34563886	-4.883192716	-10.95869579	-5.955220343	-3.033045284	-4.445123084
chr10_77467388_rs560563820_C_Denisova_single_seq	-0.069345358	0.047211542	-0.868186566	0.147680574	0.595041789	0.159767313	0.078164658	0.331970711	-3.835281236	0.265555819
chr1_172993976_rs1026058808_A_Denisova_single_seq	-5.187268513	-5.495348516	-10.71524391	-4.219665303	-11.34563886	-4.474080051	-3.458849902	-5.236991311	-10.75414447	-4.854235749
chr3_128744369_rs374521314_G_Denisova_single_seq	-4.928956517	-3.521983643	-10.71524391	-3.514235283	-6.391442549	-5.141504712	-3.72029105	-3.990553416	-3.254298586	-3.99055722
chr14_58969071_rs377340367_A_Denisova_single_seq	-1.365838405	-4.058484654	-3.681820911	-3.77567643	-0.563459665	-5.141504712	-3.381266961	-3.409570766	-4.09593299	-4.854235749
chr3_129677579_129677748_pos_27_C_pos_145_T_Denisova_haplotype	-1.093164946	-1.551404326	-0.485223476	-1.105688549	-0.531056393	-1.080914732	-0.893953024	-1.456146019	0.247967303	-1.352431186
chr5_78454942_rs377489446_C_Denisova_single_seq	-1.028386611	-0.155064163	-0.584673349	-0.415098199	0.10092755	-0.214947083	-1.590189327	-0.237875587	-0.431089713	-0.395879565
chr8_96256931_rs1008863520_A_Denisova_single_seq	-4.519843852	-5.180475179	-10.71524391	-4.506286529	-7.88620724	-4.883192716	-10.95869579	-4.401622013	-7.294712855	-3.454056209
chr15_81316595_rs376132676_C_Denisova_single_seq	-4.065277988	-4.922163183	-10.71524391	-3.980658168	-11.34563886	-5.141504712	-10.95869579	-5.236991311	-10.75414447	-4.854235749
chr18_21868186_rs1005946964_T_Denisova_single_seq	-6.467376432	-3.819477519	-10.71524391	-3.101191833	-7.88620724	-3.674378701	-10.95869579	-3.491564138	-10.75414447	-3.546568347
chr12_7086920_7087089_pos_78_G_pos_94_T_Denisova_haplotype	-1.287941211	-2.357045494	-2.388814425	-2.197097546	-11.34563886	-3.162878362	-10.95869579	-2.374141277	-7.294712855	-2.24969771
chr10_77550931_rs371369205_G_Denisova_single_seq	-2.626074178	-1.528719974	-2.481624235	-1.667567436	-11.34563886	-1.99694643	-1.020586463	-2.628645883	-1.126610589	-1.936350146
chr1_37839222_rs116624519_A_Neanderthal_single_seq	-3.528776976	-4.194689038	-7.255812293	-4.355869687	-3.5577363	-3.674378701	-10.95869579	-3.990553416	-10.75414447	-4.445123084
chr11_121935183_rs373942834_G_Denisova_single_seq	-6.467376432	-4.922163183	-10.71524391	-3.980658168	-4.014721981	-3.674378701	-2.588008382	-4.115000787	-7.294712855	-3.133921396
chr3_61236404_rs1001877087_T_Denisova_single_seq	-3.071791295	-2.205442094	-7.255812293	-1.735631711	-11.34563886	-2.096253631	-4.039832552	-1.752069718	-3.254298586	-2.101978503
chr5_43671611_rs145438652_T_Neanderthal_single_seq	-5.905497544	-4.922163183	-3.215398025	-5.083343832	-7.88620724	-4.019514187	-10.95869579	-5.236991311	-10.75414447	-3.86610985
chr17_73464220_rs376792675_T_Denisova_single_seq	-0.79495109	-1.597871951	-2.219388885	-1.500353574	-7.88620724	-1.656583118	1.426897025	-1.607920458	0.076370734	-1.121414983
chr19_53176473_53176642_pos_28_T_pos_38_C_pos_66_C_pos_141_G_pos_144_G_Denisova_haplotype	-6.467376432	-4.703153401	-10.71524391	-4.674231167	-11.34563886	-4.474080051	-10.95869579	-3.875993652	-2.07114989	-4.445123084
chr22_47198960_rs527539555_T_Denisova_single_seq	-2.042710231	-2.00427758	-3.476839173	-1.782859989	-11.34563886	-2.062385995	-3.307644098	-2.09243303	-1.756964992	-2.504202317
chr16_75167100_75167269_pos_64_C_pos_108_A_Denisova_haplotype	0.257299823	0.032033127	-0.017407554	-0.011969393	-0.098304681	-0.107434036	0.118787568	-0.086845822	-0.021977048	-0.30216513
chr12_101952192_rs188562900_A_Neanderthal_single_seq	-2.533264367	-1.506386788	-7.255812293	-1.667567436	-3.263489818	-1.340224304	-10.95869579	-1.7270223	-1.844251389	-0.733764146
chr22_43714200_rs146003551_C_Denisova_single_seq	-4.351899214	-2.439272592	-2.927341353	-2.440433982	-2.974951452	-2.580310377	-0.790023671	-2.827267612	-10.75414447	-2.813429533
chr9_98012749_rs4647408_T_Neanderthal_single_seq	-1.949800771	-2.439272592	-3.796380675	-2.296404747	-1.321884506	-2.533159284	-2.773820446	-2.538729246	-2.56926913	-1.967989464
chr1_96218432_rs868007077_A_Denisova_single_seq	-10.85969385	-4.513050518	-5.04281857	-4.219665303	-11.34563886	-4.474080051	-10.95869579	-4.115000787	-2.966241914	-5.830776776
chr16_73287246_rs553926637_A_Denisova_single_seq	-0.629673419	-0.181359454	-0.242553073	-0.405826348	-1.407529533	-0.262221792	-3.627778911	-0.703623404	-3.033045284	-0.374521735
chr8_95767155_rs889222313_C_Denisova_single_seq	-4.065277988	-4.703153401	-5.04281857	-3.436652342	-3.019209372	-3.780507052	-5.601143784	-3.990553416	-7.294712855	-4.854235749
chr3_22604662_rs377582531_T_Neanderthal_single_seq	-2.011070914	-2.205442094	-2.344556505	-1.7590526	-1.85178341	-1.708021545	-0.693080742	-2.22642207	-2.340516544	-2.13751466
chr3_133383776_rs372446695_G_Denisova_single_seq	1.00565279	-0.03032969	-0.426377838	0.122269172	1.282578821	0.290013376	0.221835018	0.092695123	0.382205868	0.174304419
chr7_25392267_rs148338828_A_Neanderthal_single_seq	-1.23215997	-2.881356967	-10.71524391	-2.229446324	-11.34563886	-2.202905256	-5.286270447	-3.057667612	-10.75414447	-2.55135341
chr10_4021270_rs11252233_C_Neanderthal_single_seq	-10.85969385	-3.819477519	-10.71524391	-4.86433405	-11.34563886	-4.155718571	-5.601143784	-4.978679316	-10.75414447	-5.112547745
chr4_893564_rs372276948_C_Denisova_single_seq	-1.949800771	-3.353054634	-2.259916692	-4.219665303	-11.34563886	-4.474080051	-4.300484306	-2.996527317	-7.294712855	-3.133921396
chr8_20219778_rs77483627_G_Neanderthal_single_seq	-2.578923084	-3.131801332	-4.207449272	-4.219665303	0.015756674	-4.474080051	-6.566378366	-3.875993652	-4.41429447	-3.133921396
chr3_12484437_rs374646697_A_Denisova_single_seq	-3.621289115	-2.482213114	-5.357691907	-2.558753949	-11.34563886	-3.780507052	-6.566378366	-3.057667612	-4.09593299	-2.4585436
chr4_25098674_rs376021294_T_Denisova_single_seq	-10.85969385	-5.89870421	-5.04281857	-4.86433405	-11.34563886	-3.780507052	-10.95869579	-4.56956665	-10.75414447	-5.112547745
chr8_20649522_rs117659322_G_Neanderthal_single_seq	-1.469524898	-2.824994524	-3.215398025	-3.596228655	-7.88620724	-3.575525314	-3.72029105	-3.057667612	-4.823407136	-3.367120572
chr10_64983132_rs190357721_T_Neanderthal_single_seq	-10.85969385	-4.922163183	-10.71524391	-4.095217932	-11.34563886	-4.664182934	-10.95869579	-4.251205171	-10.75414447	-4.854235749
chr1_40632887_rs374143953_A_Denisova_single_seq	-2.324418478	-2.035916897	-4.057032429	-2.229446324	-3.064868089	-1.99694643	-3.381266961	-2.22642207	-6.36182705	-2.329645867
chr12_3192703_rs975084607_A_Denisova_single_seq	-3.44184134	-3.614495781	-4.207449272	-4.506286529	-7.88620724	-4.155718571	-4.618845786	-4.401622013	-10.75414447	-4.445123084
chr6_150439805_150439974_pos_13_C_pos_159_T_Denisova_haplotype	-2.286046667	-1.85572104	-2.743700358	-2.016901689	-5.414901521	-1.816750573	-0.962928638	-1.476874753	-4.41429447	-2.101978503
chr4_20721795_rs192418665_C_Neanderthal_single_seq	-10.85969385	-4.194689038	-10.71524391	-4.355869687	-11.34563886	-3.483013176	-10.95869579	-5.955220343	-10.75414447	-5.427421082
chr8_20292704_20292873_pos_33_C_pos_140_C_Neanderthal_haplotype	-3.528776976	-3.201848829	-3.681820911	-3.162332128	-3.62453967	-4.474080051	-3.925272787	-3.258364962	-10.75414447	-3.133921396
chr1_40954182_rs919035914_T_Denisova_single_seq	-4.928956517	-3.521983643	-3.297391397	-4.355869687	-11.34563886	-3.674378701	-2.462840762	-4.251205171	-10.75414447	-4.854235749
chr3_76080850_rs146279190_C_Neanderthal_single_seq	-1.076695646	-1.189342416	-0.705415295	-1.247552261	-7.88620724	-0.951292696	-1.208826361	-1.245858549	-2.383457066	-0.922335729
chr7_38750794_38750963_pos_73_A_pos_99_G_Neanderthal_haplotype	-0.536639094	-0.022385314	0.720947083	0.070062841	-0.737384037	-0.160189275	-0.55888383	-0.00177485	-1.596797538	-0.035941705
chr3_131923567_rs368705939_C_Denisova_single_seq	-2.831787858	-2.169905937	-1.898260289	-1.988941607	-7.88620724	-2.062385995	-1.933556227	-2.029833404	-7.294712855	-2.329645867
chr8_73071696_rs992681923_G_Denisova_single_seq	-4.928956517	-3.713349168	-5.357691907	-3.77567643	-5.19589174	-4.474080051	-5.027958451	-3.258364962	-10.75414447	-4.635225967
chr20_17824710_rs879526499_T_Denisova_single_seq	-4.709946735	-4.922163183	-10.71524391	-4.86433405	-2.497015919	-4.883192716	-10.95869579	-4.401622013	-7.294712855	-4.635225967
chr1_208916495_rs75822751_C_Neanderthal_single_seq	-1.012636508	-2.619280844	-2.580817592	-2.045414376	-5.988086854	-1.874350839	-1.751681469	-2.675796977	2.045744215	-1.602578733
chr12_102572599_rs375684904_G_Neanderthal_single_seq	-3.621289115	-2.824994524	-4.207449272	-2.931932128	-2.974951452	-3.236501226	-10.95869579	-3.121514094	-1.300873839	-3.133921396
chr3_23121070_rs78523390_G_Neanderthal_single_seq	-2.777544813	-2.00427758	-1.325074956	-2.366622743	-4.687427376	-1.90403697	-6.566378366	-1.702402333	-10.75414447	-1.875080003
chr1_89651837_rs371877685_C_Denisova_single_seq	-0.153197836	-1.037517225	-4.565496793	-0.702332855	-1.241040105	-1.097968063	-0.635641029	-1.300237915	-0.987615565	-0.654402524
chr12_101680131_rs2290723_T_Neanderthal_single_seq	-3.940830617	-4.058484654	-10.71524391	-6.059884859	-11.34563886	-3.780507052	-10.95869579	-4.978679316	-10.75414447	-3.133921396
chr19_35754378_rs372103756_C_Neanderthal_single_seq	-3.44184134	-4.513050518	-2.032249328	-3.874529817	-6.953321436	-3.780507052	-10.95869579	-3.671011914	-3.033045284	-4.277178447
chr18_61069609_rs375230328_G_Neanderthal_single_seq	-3.528776976	-2.068265675	-1.532849559	-2.262537111	-7.88620724	-1.934346804	-4.808948669	-2.060793713	-10.75414447	-2.13751466
chr22_44176234_rs368618185_A_Denisova_single_seq	-1.727836894	-3.521983643	-4.784506575	-3.683164292	-11.34563886	-4.155718571	-10.95869579	-3.875993652	-7.294712855	-3.454056209
chr20_44343436_rs79022488_A_Neanderthal_single_seq	-10.85969385	-4.194689038	-10.71524391	-4.219665303	-11.34563886	-4.664182934	-6.004499478	-3.578499775	-10.75414447	-3.751550085
chr16_27631859_27632028_pos_31_G_pos_141_A_Denisova_haplotype	0.672174921	0.754892121	0.782108981	0.607512869	-1.452337328	0.688404527	0.022157817	0.707591574	1.323005042	0.933987825
chr17_76422291_rs377275657_A_Denisova_single_seq	-1.365838405	-1.171662109	-1.325074956	-1.032513888	-5.414901521	-0.890602568	-0.30495501	-1.435710904	-3.103092782	-0.876580466
chr14_58826333_rs377667164_A_Denisova_single_seq	-4.519843852	-4.922163183	-6.322926489	-4.86433405	-11.34563886	-3.575525314	-5.601143784	-4.978679316	-10.75414447	-2.997070527
chr22_44915505_rs373503576_G_Denisova_single_seq	-10.85969385	-3.819477519	-10.71524391	-3.77567643	-4.014721981	-3.895066816	-1.568526833	-2.72454131	-2.619718153	-5.112547745
chr18_20923979_rs368211711_C_Denisova_single_seq	-6.467376432	-3.819477519	-10.71524391	-3.162332128	-2.528655236	-4.019514187	-3.819144436	-4.251205171	-5.396592469	-3.751550085
chr18_9076409_rs377321068_T_Denisova_single_seq	0.507174732	0.707909948	-0.192662381	0.463171154	-1.718104975	0.474359289	0.184049488	0.636995542	0.019818895	0.646002086
chr9_27757867_rs375250764_G_Neanderthal_single_seq	-1.92011464	-2.135224098	-4.375393909	-3.042537616	-11.34563886	-2.8423865	-3.540843274	-2.72454131	-10.75414447	-3.207544259
chr12_22847148_rs151324757_C_Neanderthal_single_seq	-6.467376432	-3.353054634	-10.71524391	-3.77567643	-11.34563886	-3.780507052	-3.170793229	-3.188317465	-2.427714986	-4.277178447
chr14_68033026_rs117731935_A_Neanderthal_single_seq	-1.727836894	-1.262313471	-0.153955967	-1.404902432	-7.88620724	-1.489749507	-1.096058431	-1.415561204	-0.598061397	-0.937915741
chr18_12368840_12369009_pos_22_G_pos_150_C_Denisova_haplotype	-4.928956517	-2.881356967	-3.215398025	-3.162332128	-3.768210031	-2.629054711	-10.95869579	-3.671011914	-2.180497286	-3.2851272
chr9_133578226_rs372938133_C_Denisova_single_seq	-10.85969385	-3.934037283	-10.71524391	-3.77567643	-0.140456533	-4.019514187	-4.300484306	-3.188317465	-7.294712855	-4.635225967
chr12_113333478_rs374946131_A_Denisova_single_seq	-2.946804518	-2.526471034	-1.087710028	-2.403056372	-11.34563886	-2.358602833	-6.566378366	-3.331987825	-7.294712855	-3.645421734
chr2_137116364_rs80336801_A_Neanderthal_single_seq	-1.287941211	-1.528719974	-0.852606555	-2.197097546	-1.321884506	-1.761362003	-1.368108739	-1.519247697	-1.321602573	-1.438459354
chr21_43922160_rs373383942_T_Denisova_single_seq	-7.400262236	-4.34510588	-10.71524391	-4.86433405	-11.34563886	-4.664182934	-10.95869579	-3.409570766	-10.75414447	-4.126761604
chr10_69623271_rs17712705_A_QTLs_single_seq	-2.626074178	-1.943007437	-3.064192221	-2.518226143	-11.34563886	-2.358602833	-3.045806453	-2.72454131	-2.56926913	-2.067296664
chr3_14206219_rs3731117_T_Denisova_single_seq	-1.834554292	-2.668025178	-3.920828046	-2.331086586	-6.953321436	-2.487500567	-1.990028996	-1.856848602	-10.75414447	-1.967989464
chr3_133348409_rs11719366_A_Denisova_single_seq	-3.528776976	-3.934037283	-3.57569256	-2.780461493	-3.845792972	-2.443242647	-2.876546748	-1.777559693	0.707846477	-3.063873898
chr17_38099159_rs375108530_A_Denisova_single_seq	-5.50214185	-4.058484654	-10.71524391	-3.980658168	-11.34563886	-4.306135413	-10.95869579	-3.875993652	-0.816035147	-4.277178447
chr20_52069632_rs375634046_G_Denisova_single_seq	-4.519843852	-4.922163183	-7.255812293	-4.095217932	-11.34563886	-5.456378049	0.48787062	-5.955220343	-10.75414447	-4.445123084
chr12_102584488_rs372443229_G_Neanderthal_single_seq	-6.467376432	-4.34510588	-3.57569256	-4.095217932	-11.34563886	-3.575525314	-10.95869579	-3.671011914	-3.515739734	-4.126761604
chr9_74595995_rs369829605_G_Neanderthal_single_seq	-4.351899214	-2.7184742	-7.255812293	-2.7333104	-0.967344003	-3.092830865	-3.381266961	-2.454089433	-3.336291958	-2.75706709
chr2_169719429_rs376814691_C_Denisova_single_seq	-3.44184134	-3.201848829	-3.796380675	-3.292981981	-11.34563886	-3.092830865	-2.20715173	-3.875993652	-10.75414447	-3.367120572
chr18_76407111_rs11659396_G_Neanderthal_single_seq	-3.826270853	-4.922163183	-10.71524391	-3.514235283	-5.414901521	-4.019514187	-4.300484306	-3.990553416	-10.75414447	-4.445123084
chr14_70980782_rs578195493_C_Denisova_single_seq	-4.201482372	-3.131801332	-2.863494871	-3.436652342	-11.34563886	-3.575525314	-6.566378366	-2.19174023	-10.75414447	-3.207544259
chr10_43627396_rs76795330_G_Neanderthal_single_seq	-3.621289115	-1.528719974	-1.997567489	-1.442328526	-4.312215857	-1.6315357	-3.72029105	-1.856848602	-1.814565259	-1.705488303
chr6_135057587_rs375515579_G_Neanderthal_single_seq	-3.720142502	-2.572129751	-2.743700358	-4.674231167	-11.34563886	-3.026027494	-5.286270447	-3.578499775	-3.614593121	-3.207544259
chr15_67304350_rs8028541_C_Neanderthal_single_seq	-6.467376432	-3.934037283	-10.71524391	-4.506286529	-3.112019182	-4.306135413	-10.95869579	-3.188317465	-2.902395432	-3.751550085
chr3_23528902_rs375315216_A_Denisova_single_seq	-0.503241884	-0.181359454	-0.571860698	-0.215609369	0.734845598	-0.205675232	0.264702626	-0.211580295	-0.689401708	-0.6935377
chr18_68965064_rs74258339_A_Neanderthal_single_seq	-3.940830617	-4.34510588	-10.71524391	-4.86433405	-11.34563886	-4.883192716	-10.95869579	-4.56956665	-10.75414447	-3.645421734
chr21_43589477_43589646_pos_82_A_pos_91_G_Denisova_haplotype	-0.288889417	-4.922163183	-4.057032429	-3.683164292	-11.34563886	-4.155718571	-10.95869579	-2.881510657	-3.720721472	-3.546568347
chr22_44849962_rs377074333_T_Denisova_single_seq	-3.621289115	-5.180475179	-2.388814425	-3.596228655	-11.34563886	-5.141504712	-10.95869579	-3.671011914	-10.75414447	-3.645421734
chr6_161857719_rs78832147_G_Neanderthal_single_seq	7.783848825	4.671794222	9.760484572	4.653834234	7.713988143	4.597150551	8.427408776	4.626860922	8.035360516	4.605431014
chr16_84702065_rs550728640_A_Denisova_single_seq	-4.065277988	-2.619280844	-3.215398025	-2.643393763	-11.34563886	-3.483013176	-10.95869579	-2.335769466	-1.844251389	-2.813429533
chr18_21868081_21868250_pos_67_A_pos_106_T_Denisova_haplotype	-1.250515116	-4.194689038	-7.255812293	-4.355869687	-11.34563886	-4.883192716	-7.49926417	-4.759669534	-7.294712855	-4.277178447
chr5_33737248_rs367556398_T_Denisova_single_seq	-1.862514374	-2.135224098	-7.255812293	-2.197097546	-11.34563886	-2.400302125	-1.612182056	-2.538729246	-3.959728607	-2.28911806
chr18_12368840_12369009_pos_22_A_pos_150_T_Denisova_haplotype	-3.44184134	-3.614495781	-4.784506575	-3.874529817	-11.34563886	-3.314084167	-10.95869579	-4.115000787	-3.959728607	-3.207544259
chr14_81387607_rs117707648_T_Neanderthal_single_seq	-2.042710231	-3.934037283	-10.71524391	-2.7333104	-3.374095305	-2.901040717	-10.95869579	-2.774990333	-5.799948163	-2.933224045
chr1_225697161_225697330_pos_38_G_pos_135_C_Neanderthal_haplotype	-2.626074178	-2.770751479	-3.137815084	-2.7333104	-11.34563886	-2.731781012	-1.727474608	-2.538729246	-3.176715645	-2.41428568
chr21_15886895_rs1056808812_T_Denisova_single_seq	-1.702346919	-0.350068717	-0.521718552	-0.433822602	-0.507222783	-0.608136804	-2.174060943	-0.168792609	-0.744315856	-0.542989937
chr1_36973206_36973375_pos_83_A_pos_90_T_Neanderthal_haplotype	-1.178455443	-1.6458862	-5.761047602	-1.782859989	-2.266154075	-1.423761097	-2.20715173	-1.318829603	-1.40763074	-1.438459354
chr19_52420811_rs17768344_C_Neanderthal_single_seq	-3.071791295	-3.201848829	-3.681820911	-3.683164292	-6.953321436	-3.575525314	-1.906127738	-2.335769466	-10.75414447	-3.86610985
chr9_95296756_rs72754442_G_Neanderthal_single_seq	-10.85969385	-3.713349168	-7.255812293	-5.341655828	-11.34563886	-5.859733743	-10.95869579	-4.251205171	-10.75414447	-5.112547745
chr10_36083909_rs79218496_G_Neanderthal_single_seq	0.025239793	-1.171662109	-0.883936668	-1.214799548	-3.927786344	-1.682073093	-1.46484034	-1.318829603	-2.671995432	-1.232303989
chr8_103671019_rs117868471_G_Arensbergen_single_seq	0.867801214	0.60909043	1.045891738	0.42730686	1.482299221	0.415489635	0.151787521	0.343839926	0.596242269	0.468283493
chr6_89817229_rs371164757_G_Denisova_single_seq	-3.359847967	-2.482213114	-7.255812293	-2.687651683	0.27595518	-2.580310377	-4.300484306	-2.22642207	-2.340516544	-2.813429533
chr14_78906035_78906204_pos_21_G_pos_64_T_pos_152_T_Neanderthal_haplotype	-2.777544813	-1.80033247	-1.346737451	-2.197097546	-11.34563886	-2.358602833	-2.725076112	-2.774990333	-10.75414447	-2.600097744
chr3_110759881_rs953558711_T_Denisova_single_seq	-2.042710231	-3.201848829	-1.261973278	-2.558753949	-4.10723412	-2.580310377	-0.962928638	-2.675796977	-0.251312669	-2.75706709
chr6_130724185_rs371924605_A_Denisova_single_seq	-3.528776976	-4.194689038	-6.322926489	-4.674231167	-11.34563886	-3.483013176	-10.95869579	-4.56956665	-1.475695015	-3.99055722
chr17_76745119_rs367649463_A_Denisova_single_seq	-3.621289115	-2.135224098	-2.802354576	-1.882224209	-2.090610289	-2.629054711	-4.618845786	-2.09243303	-7.294712855	-2.371345158
chr12_104024114_rs989703184_T_Denisova_single_seq	0.938372866	0.883078519	0.042146097	0.767688342	1.480313679	0.789232626	0.985650245	0.839195523	0.11544937	0.96363909
chr5_43671517_rs147072103_C_Neanderthal_single_seq	-3.44184134	-2.881356967	-4.057032429	-2.440433982	-2.138624539	-2.679503733	-2.462840762	-2.298391856	-1.18239183	-2.933224045
chr1_225161877_rs72470459_G_Neanderthal_single_seq	-2.446065926	-1.207242088	-1.662675861	-0.896438068	-7.88620724	-0.560082569	-5.286270447	-0.956675406	-1.674659689	-1.194386037
chr6_157900869_157901038_pos_65_T_pos_108_C_Denisova_haplotype	-2.888150301	-4.703153401	-1.835660663	-3.77567643	-3.694587168	-3.674378701	-2.423420412	-3.491564138	-10.75414447	-3.2851272
chr2_161372618_rs149792657_C_Neanderthal_single_seq	-0.666168494	-0.431887665	0.567265394	0.022779277	-1.215068296	0.024486022	0.56339528	-0.220292248	-0.758377322	-0.628890011
chr6_151752837_rs993860878_T_Denisova_single_seq	-1.753785346	-0.788157756	-2.219388885	-0.857998093	-2.627962436	-0.749187289	1.515770675	-0.791773552	-2.298817253	-0.817746828
chr5_56033093_rs62355881_T_Neanderthal_single_seq	-0.153197836	-0.474605665	-2.219388885	-0.54139033	-6.953321436	-0.502181739	-1.425366057	-0.301161831	-0.662709087	-0.484620526
chr6_121498255_rs79811828_C_Neanderthal_single_seq	-2.888150301	-2.572129751	-5.04281857	-2.045414376	-7.88620724	-2.318075027	-7.49926417	-2.19174023	-0.891507116	-2.504202317
chr12_104312553_rs1011276040_T_Denisova_single_seq	-1.780209071	-2.668025178	-3.064192221	-2.165458229	-1.498581513	-1.535480595	-10.95869579	-2.09243303	-1.648235965	-1.705488303
chr1_94545341_rs370510494_G_Denisova_single_seq	-4.201482372	-3.819477519	-10.71524391	-3.874529817	-11.34563886	-5.859733743	-4.808948669	-3.875993652	-10.75414447	-3.86610985
chr5_36002331_rs118186758_C_Denisova_single_seq	-5.905497544	-3.713349168	-10.71524391	-4.674231167	-2.23973035	-5.141504712	-10.95869579	-4.978679316	-10.75414447	-3.454056209
chr6_154961696_rs569846913_G_Denisova_single_seq	-3.44184134	-3.713349168	-2.863494871	-5.083343832	-11.34563886	-4.664182934	-10.95869579	-4.978679316	-10.75414447	-3.133921396
chr1_54857097_rs193221408_G_Neanderthal_single_seq	-6.467376432	-4.513050518	-10.71524391	-5.083343832	-11.34563886	-4.883192716	-10.95869579	-3.990553416	-10.75414447	-3.751550085
chr1_244756786_rs368816989_T_Denisova_single_seq	-3.621289115	-4.922163183	-10.71524391	-4.219665303	-11.34563886	-5.456378049	-2.311237362	-4.251205171	-10.75414447	-4.445123084
chr9_128436142_rs986660486_A_Denisova_single_seq	-4.201482372	-4.513050518	-10.71524391	-4.506286529	-11.34563886	-4.306135413	-10.95869579	-3.990553416	-3.033045284	-4.277178447
chr1_65403588_rs368766426_A_Denisova_single_seq	-0.835939501	-1.171662109	-0.98222859	-0.784060734	-3.160763516	-0.7901757	-4.808948669	-0.575143368	-1.144965735	-0.789205936
chr12_26620078_rs987727350_G_Denisova_single_seq	-4.351899214	-3.934037283	-3.920828046	-4.86433405	-11.34563886	-5.141504712	-10.95869579	-4.759669534	-10.75414447	-4.126761604
chr18_60151166_rs566686316_T_Neanderthal_single_seq	-1.214035422	-2.241875723	-2.530368569	-2.687651683	-11.34563886	-1.965307113	-5.601143784	-2.628645883	-2.782600919	-1.936350146
chr5_58098089_rs77105574_C_Neanderthal_single_seq	-2.888150301	-2.940011184	-3.297391397	-4.095217932	-7.88620724	-3.236501226	-1.020586463	-2.72454131	-0.830816988	-3.546568347
chr16_74949986_rs367795054_G_Denisova_single_seq	-1.702346919	-0.990263163	-0.748017653	-1.386547285	-1.3784126	-1.186396169	-3.540843274	-1.159547226	-0.689401708	-1.373462099
chr9_95192995_rs72752482_A_Neanderthal_single_seq	-0.691021736	-0.507495274	-0.806851291	-0.351412794	-1.321884506	-0.252642108	-0.962928638	-0.291949188	-0.442396158	-0.167505622
chr10_78043947_78044116_pos_31_T_pos_59_C_pos_141_G_Denisova_haplotype	-1.513180121	-1.005843175	-1.436794454	-0.424430023	-11.34563886	-1.132691642	-1.85278728	-1.159547226	0.068426358	-1.121414983
chr8_96279058_96279227_pos_52_G_pos_120_A_Denisova_haplotype	-10.85969385	-5.180475179	-5.761047602	-4.86433405	-11.34563886	-4.664182934	1.077821282	-4.401622013	-1.499115903	-4.277178447
chr4_110880362_rs11568925_T_Neanderthal_single_seq	-1.702346919	-0.761465134	-2.802354576	-1.198697874	0.064282382	-1.132691642	-3.627778911	-1.210711987	-2.340516544	-1.271245491
chr2_158956355_rs368489671_C_Denisova_single_seq	1.282732348	0.977218505	1.28299391	0.839618251	0.996157913	0.622260942	1.487612142	0.70299114	0.687243556	0.761439108
chr1_12569921_rs144375933_G_Denisova_single_seq	-2.725267534	-2.619280844	-4.207449272	-2.518226143	-2.93201093	-2.533159284	-4.039832552	-2.538729246	-2.258289446	-2.75706709
chr3_122237638_rs374427310_G_Denisova_single_seq	-3.359847967	-2.770751479	-3.920828046	-3.101191833	-5.005788856	-2.8423865	-10.95869579	-2.937873099	-3.254298586	-3.367120572
chr3_109327739_rs376218089_C_Denisova_single_seq	-5.905497544	-3.819477519	-5.761047602	-4.506286529	-2.627962436	-3.314084167	-5.286270447	-2.582987166	-10.75414447	-3.751550085
chr6_116884734_rs189079024_G_Neanderthal_single_seq	-7.400262236	-4.058484654	-7.255812293	-4.219665303	-7.88620724	-4.019514187	-10.95869579	-3.769865301	-10.75414447	-5.830776776
chr3_133672634_rs369838712_C_Denisova_single_seq	-2.674818512	-1.62167934	-1.346737451	-1.735631711	-6.391442549	-0.920628523	-0.802612713	-1.456146019	-2.106686047	-1.577958767
chr4_6297194_rs80041271_G_Neanderthal_single_seq	-1.727836894	-0.599053036	-1.635759128	-0.405826348	-1.056772785	-0.583909618	-0.613290542	-0.564011407	-2.902395432	-0.706822279
chr6_146186637_rs117008331_C_Neanderthal_single_seq	-5.905497544	-5.495348516	-2.687337916	-4.86433405	-11.34563886	-3.575525314	-10.95869579	-4.56956665	-10.75414447	-5.427421082
chr1_36863241_rs61770989_C_Denisova_single_seq	-3.44184134	-2.439272592	-4.207449272	-3.596228655	-2.320499297	-2.8423865	-2.503368569	-3.578499775	-10.75414447	-3.063873898
chr6_90460569_rs376096863_G_Denisova_single_seq	-3.621289115	-5.180475179	-5.04281857	-3.980658168	-11.34563886	-3.780507052	-5.601143784	-3.491564138	-2.218869097	-3.645421734
chr14_64660186_rs368083881_T_Neanderthal_single_seq	-5.187268513	-3.713349168	-1.583386952	-3.292981981	-11.34563886	-2.962181012	-10.95869579	-4.978679316	-10.75414447	-3.454056209
chr3_129677605_rs953483960_C_Denisova_single_seq	-4.519843852	-4.058484654	-4.565496793	-3.683164292	-11.34563886	-3.162878362	-4.618845786	-3.769865301	-10.75414447	-3.133921396
chr1_37822585_rs116456522_T_Neanderthal_single_seq	-2.578923084	-2.619280844	-3.215398025	-3.596228655	-6.953321436	-2.679503733	-2.987152235	-3.331987825	-1.57175012	-2.75706709
chr14_70968285_70968454_pos_76_A_pos_97_C_Denisova_haplotype	-2.777544813	-2.881356967	-10.71524391	-4.506286529	-11.34563886	-3.780507052	-4.808948669	-3.769865301	-10.75414447	-2.702824045
chr1_115756659_rs374294832_A_Denisova_single_seq	-3.208642163	-2.241875723	-1.016539245	-2.478805793	-4.687427376	-2.278654677	-6.004499478	-2.413561626	-10.75414447	-1.967989464
chr1_40758220_40758389_pos_32_C_pos_141_C_Denisova_haplotype	-1.677299501	-2.035916897	-0.263002672	-2.016901689	-3.374095305	-1.965307113	-4.450901149	-1.829931869	-0.830816988	-1.627626151
chr4_5935373_rs73210724_A_Neanderthal_single_seq	-4.928956517	-3.614495781	-4.784506575	-5.341655828	-7.88620724	-3.895066816	-2.677925019	-4.56956665	-10.75414447	-4.635225967
chr4_183994592_rs996142660_C_Neanderthal_single_seq	3.568862608	2.195416053	2.471025115	2.282404917	2.037120245	2.173511619	2.430801115	2.337472363	2.424364772	2.293678107
chr21_43929907_rs138475441_G_Denisova_single_seq	-10.85969385	-4.703153401	-10.71524391	-5.083343832	-11.34563886	-4.664182934	-10.95869579	-3.671011914	-10.75414447	-4.635225967
chr9_137294228_rs117429540_T_Neanderthal_single_seq	-6.467376432	-3.614495781	-10.71524391	-2.600453241	-6.953321436	-2.962181012	-10.95869579	-2.996527317	-2.03646805	-3.133921396
chr14_65200777_rs144436377_C_Denisova_single_seq	-2.831787858	-2.619280844	-10.71524391	-2.229446324	-7.88620724	-2.13093547	-7.49926417	-2.298391856	-4.41429447	-2.997070527
chr15_101502608_rs372131616_A_Denisova_single_seq	-3.720142502	-4.513050518	-5.04281857	-3.101191833	-11.34563886	-3.026027494	-10.95869579	-3.409570766	-10.75414447	-2.933224045
random_12242_random_single_seq	-3.359847967	-3.819477519	-0.762502665	-3.042537616	-11.34563886	-2.580310377	-7.49926417	-3.990553416	-2.619718153	-3.645421734
chr9_97953395_rs117508671_C_Neanderthal_single_seq	1.782132118	1.435100369	0.229468149	1.558382219	3.389970049	1.516706771	1.34079845	1.636754349	0.969089828	1.567897968
chr6_134954713_134954882_pos_22_A_pos_46_C_pos_151_A_Denisova_haplotype	-4.351899214	-3.713349168	-2.743700358	-3.22617861	-11.34563886	-4.155718571	-3.381266961	-5.236991311	-10.75414447	-4.635225967
chr14_58961358_rs367594688_A_Denisova_single_seq	-10.85969385	-3.435048006	-2.802354576	-3.101191833	-11.34563886	-3.092830865	-10.95869579	-2.827267612	-4.823407136	-3.367120572
chr1_20968868_rs932912959_G_Denisova_single_seq	-3.359847967	-1.551404326	-2.388814425	-1.645574708	-11.34563886	-1.682073093	-0.854097035	-2.157872594	-2.671995432	-1.627626151
chr3_12630871_12631040_pos_39_G_pos_134_A_Neanderthal_haplotype	-3.44184134	-2.482213114	-6.322926489	-3.042537616	-1.321884506	-3.314084167	-3.925272787	-2.675796977	-10.75414447	-2.997070527
chr3_5099850_rs538793759_T_Denisova_single_seq	-4.201482372	-3.131801332	-10.71524391	-3.683164292	-11.34563886	-3.780507052	-10.95869579	-3.875993652	-10.75414447	-3.86610985
chr16_84714423_rs567521629_G_Denisova_single_seq	-1.780209071	-1.069902312	-1.051685808	-0.77209802	-5.005788856	-0.966872708	0.125448222	-0.8856623	-2.56926913	-1.311267337
chr3_154254706_rs368914591_G_Neanderthal_single_seq	-4.351899214	-3.521983643	-3.681820911	-3.292981981	-11.34563886	-2.962181012	-2.725076112	-3.671011914	-7.294712855	-3.367120572
chr15_67294519_rs74245492_A_Neanderthal_single_seq	-5.50214185	-4.194689038	-1.557896977	-4.86433405	-1.530255563	-4.306135413	-10.95869579	-4.759669534	-2.841255137	-4.635225967
chr14_71000305_rs908704822_C_Denisova_single_seq	-5.905497544	-3.614495781	-10.71524391	-4.095217932	-11.34563886	-4.155718571	-10.95869579	-5.955220343	-10.75414447	-4.854235749
chr3_122441158_122441327_pos_27_C_pos_145_G_Neanderthal_haplotype	-4.928956517	-5.89870421	-10.71524391	-3.436652342	-11.34563886	-4.883192716	-2.54506786	-4.978679316	-10.75414447	-4.445123084
chr1_43156596_rs369166679_A_Denisova_single_seq	-1.287941211	-1.086371612	-1.718064431	-0.691026409	-1.546357237	-1.150371949	-2.773820446	-0.871869699	-4.09593299	-0.876580466
chr4_47416424_rs185513634_G_Arensbergen_single_seq	0.270233079	0.74561729	0.694677329	0.987678859	-0.364785253	0.784587757	1.230819941	0.872352859	2.405569218	0.697330696
chr3_15692712_rs1022622027_T_Neanderthal_single_seq	-5.187268513	-4.058484654	-3.215398025	-3.162332128	-11.34563886	-3.162878362	-10.95869579	-3.990553416	-10.75414447	-3.99055722
chr22_47329117_rs377699106_T_Denisova_single_seq	-10.85969385	-2.881356967	-7.255812293	-2.829205827	-1.202255645	-2.901040717	-2.773820446	-2.774990333	-10.75414447	-3.063873898
chr2_173508467_rs60127617_C_Neanderthal_single_seq	-0.936366369	-0.541152206	-1.221388463	-0.990326816	-2.849783832	-0.341239214	-3.170793229	-0.509604694	-1.905521533	-0.167505622
chr3_171214143_rs374141341_G_Denisova_single_seq	-7.400262236	-4.058484654	-5.761047602	-4.095217932	-11.34563886	-4.306135413	-10.95869579	-3.875993652	-1.126610589	-5.427421082
chr20_50453208_rs376774702_C_Denisova_single_seq	-1.677299501	-1.119885199	-0.623808526	-1.807066849	-3.064868089	-1.46741632	-1.313037356	-1.300237915	0.998654285	-2.033429028
chr12_104792001_rs368816882_C_Denisova_single_seq	-3.282265027	-3.001151479	-4.057032429	-2.687651683	-1.699980427	-3.396077539	-7.49926417	-2.996527317	-2.56926913	-2.933224045
chr1_95184419_rs372733036_G_Denisova_single_seq	-3.621289115	-2.526471034	-3.57569256	-2.7333104	-2.698180433	-2.318075027	-3.170793229	-2.454089433	-10.75414447	-2.55135341
chr7_71377185_rs79225523_G_Neanderthal_single_seq	-2.578923084	-2.770751479	-3.920828046	-3.22617861	-7.88620724	-2.8423865	-2.423420412	-2.09243303	-10.75414447	-2.17394829
chr3_110640611_rs929139260_A_Denisova_single_seq	-5.50214185	-4.194689038	-4.784506575	-3.162332128	-11.34563886	-3.314084167	-10.95869579	-3.258364962	-2.520524796	-2.650546767
chr7_70734526_rs73173991_G_Neanderthal_single_seq	-3.940830617	-2.526471034	1.0665256	-2.366622743	-3.927786344	-2.278654677	-4.039832552	-2.22642207	-6.36182705	-2.55135341
chr13_99737851_rs370246375_A_Denisova_single_seq	-3.826270853	-6.460583098	-10.71524391	-4.219665303	-3.317732862	-3.895066816	-3.106946747	-4.759669534	-10.75414447	-4.277178447
chr5_32072882_rs79126092_G_Neanderthal_single_seq	-10.85969385	-4.922163183	-10.71524391	-6.621763747	-11.34563886	-4.664182934	-10.95869579	-4.56956665	-7.294712855	-3.99055722
chr12_57605824_rs138034669_C_Neanderthal_single_seq	-4.928956517	-4.513050518	-1.746577119	-4.674231167	-11.34563886	-5.141504712	-10.95869579	-4.401622013	-10.75414447	-4.635225967
chr16_84702065_rs550728640_A_Denisova_single_seq	-0.629673419	-0.330318989	-0.437956512	-0.307585152	-1.56264065	-0.271865511	-0.296027413	-0.143716166	0.329999537	0.00537541
chr7_158284824_rs77225313_T_Neanderthal_single_seq	-4.709946735	-4.922163183	-2.687337916	-3.292981981	-11.34563886	-3.895066816	-4.039832552	-4.115000787	-7.294712855	-3.645421734
chr15_66667499_rs1015481253_T_Denisova_single_seq	-2.446065926	-2.00427758	-4.784506575	-1.404902432	-0.728171394	-1.261260956	-1.065394258	-1.395689057	-2.180497286	-1.251643355
chr1_1338112_1338281_pos_49_C_pos_80_T_pos_123_C_Denisova_haplotype	-1.109824427	-1.973317271	-0.791916427	-1.667567436	-1.452337328	-1.874350839	-3.627778911	-1.678195473	-10.75414447	-1.787793606
chr9_98012749_rs4647408_C_Neanderthal_single_seq	-2.946804518	-3.201848829	-4.375393909	-2.7333104	-5.988086854	-2.731781012	-3.2375966	-2.19174023	-0.845751852	-2.933224045
chr9_135727355_rs112979970_C_Neanderthal_single_seq	-0.594078808	-0.929573035	-3.384327034	-1.032513888	-2.435745775	-0.513577493	-1.050303168	-0.488403798	-10.75414447	-0.616300969
chr6_138069776_rs188765703_T_Denisova_single_seq	0.135366612	-4.513050518	-4.207449272	-5.656529165	-7.88620724	-3.575525314	-10.95869579	-5.551864649	-10.75414447	-4.277178447
chr10_43790393_43790562_pos_69_C_pos_103_G_Neanderthal_haplotype	-3.359847967	-4.34510588	-3.796380675	-3.980658168	-11.34563886	-3.575525314	-7.49926417	-3.188317465	-10.75414447	-4.126761604
chr6_136458366_rs375428155_C_Denisova_single_seq	-3.720142502	-2.439272592	-1.746577119	-3.101191833	-5.005788856	-2.901040717	-1.751681469	-2.413561626	-10.75414447	-2.933224045
chr3_188387867_188388036_pos_14_A_pos_46_A_pos_159_G_Denisova_haplotype	-1.807125804	-0.095510511	-1.221388463	0.135030821	-0.134358912	0.09371175	-2.423420412	0.092695123	-1.300873839	0.029609379
chr3_128742367_rs199751781_A_Denisova_single_seq	-3.282265027	-3.001151479	-6.322926489	-2.931932128	-11.34563886	-2.731781012	-10.95869579	-2.881510657	-10.75414447	-2.28911806
chr8_73019212_73019381_pos_42_A_pos_130_T_Denisova_haplotype	-3.208642163	-4.703153401	-5.04281857	-4.219665303	-11.34563886	-4.883192716	-10.95869579	-5.551864649	-10.75414447	-4.635225967
chr9_134300997_rs945193115_T_Denisova_single_seq	-2.108149795	-2.00427758	-1.775664698	-2.518226143	-2.138624539	-2.240282866	-2.019116575	-2.827267612	-4.246349833	-2.24969771
chr7_26388170_rs80164373_A_Denisova_single_seq	-6.467376432	-4.194689038	-5.04281857	-4.219665303	-5.988086854	-4.664182934	-10.95869579	-4.978679316	-4.41429447	-5.112547745
chr13_99517853_rs369749554_G_Denisova_single_seq	1.220790603	1.554101627	0.826336748	1.553637288	1.817224479	1.552665372	0.959794803	1.494926638	1.047967945	1.444146134
chr20_50769309_rs367736208_A_Denisova_single_seq	-7.400262236	-4.058484654	-5.357691907	-5.341655828	-11.34563886	-4.883192716	-10.95869579	-4.115000787	-3.835281236	-4.445123084
chr10_79588986_rs369918460_A_Denisova_single_seq	-3.138594666	-3.353054634	-10.71524391	-3.363029478	-11.34563886	-2.629054711	-10.95869579	-3.578499775	-10.75414447	-3.207544259
chr15_35074772_rs1027767379_T_Denisova_single_seq	0.592032414	-0.046350899	0.03378747	-0.167807258	1.085075027	-0.169172461	-0.359712818	-0.220292248	-0.173885906	-0.019272599
chr1_40768332_rs202153520_C_Denisova_single_seq	-5.50214185	-2.824994524	-2.927341353	-2.518226143	-0.547167058	-2.443242647	-3.819144436	-2.538729246	-5.396592469	-2.504202317
chr1_203044567_rs370298214_G_Denisova_single_seq	-3.720142502	-3.934037283	-7.255812293	-4.355869687	-11.34563886	-5.859733743	-6.004499478	-5.551864649	-7.294712855	-4.277178447
chr1_33546596_rs3806246_A_QTLs_single_seq	1.700877817	1.141806475	2.363407281	1.291125589	0.856178758	1.159408567	1.795982975	1.334649811	0.028034721	1.272003249
chr15_31534540_31534709_pos_31_G_pos_43_G_pos_141_G_Denisova_haplotype	-1.780209071	-2.770751479	-10.71524391	-3.042537616	-11.34563886	-3.895066816	-10.95869579	-3.188317465	-2.258289446	-3.454056209
chr1_65466753_65466922_pos_15_C_pos_62_C_pos_66_C_pos_89_A_pos_157_G_Denisova_haplotype	-3.44184134	-3.275471693	-4.565496793	-2.931932128	-11.34563886	-2.629054711	-10.95869579	-2.827267612	-10.75414447	-2.75706709
chr6_151749722_rs998128560_A_Denisova_single_seq	-3.720142502	-2.770751479	-6.322926489	-3.436652342	-11.34563886	-3.162878362	-2.677925019	-3.409570766	-10.75414447	-2.997070527
chr12_113346546_rs146859513_C_Denisova_single_seq	-3.940830617	-4.513050518	-3.796380675	-5.656529165	-11.34563886	-3.895066816	-4.450901149	-4.56956665	-10.75414447	-4.635225967
chr15_80139310_80139479_pos_52_T_pos_120_A_Denisova_haplotype	-3.720142502	-2.3975733	-7.255812293	-2.262537111	-11.34563886	-2.533159284	-2.110072848	-2.495788724	-2.258289446	-2.504202317
chr3_170788616_rs1037927986_G_Denisova_single_seq	-2.725267534	-1.551404326	-1.508229592	-1.623912213	-2.974951452	-2.029295208	-2.773820446	-1.777559693	-1.429963927	-1.653116126
chr2_97630870_rs186840997_G_Denisova_single_seq	1.586614077	0.358379427	0.601603271	0.493217954	1.214932812	0.632636355	0.952321619	0.622452122	2.82882073	0.559877597
chr9_97910424_97910593_pos_82_T_pos_90_A_Neanderthal_haplotype	-10.85969385	-3.353054634	-3.920828046	-3.683164292	-11.34563886	-4.019514187	-1.85278728	-3.258364962	-2.340516544	-4.635225967
chr6_135818438_rs368267185_G_Denisova_single_seq	-7.400262236	-5.495348516	-10.71524391	-3.874529817	-7.88620724	-4.474080051	-10.95869579	-4.401622013	-7.294712855	-3.751550085
chr14_64599313_rs376781563_A_Neanderthal_single_seq	-3.621289115	-3.614495781	-4.375393909	-2.643393763	-2.734614062	-2.318075027	-6.004499478	-2.335769466	-1.055439806	-2.75706709
chr5_6029514_rs377231915_C_Denisova_single_seq	-4.928956517	-3.614495781	-4.207449272	-3.77567643	-11.34563886	-4.474080051	-0.977128507	-3.990553416	-10.75414447	-4.126761604
chr6_126678784_rs1027382741_C_Denisova_single_seq	-3.071791295	-3.934037283	-10.71524391	-4.506286529	-11.34563886	-4.019514187	-7.49926417	-4.759669534	-10.75414447	-3.454056209
chr1_91640412_rs889761285_C_Denisova_single_seq	-2.777544813	-2.205442094	-1.662675861	-1.831686816	-1.664400447	-2.487500567	-10.95869579	-2.298391856	-1.522923292	-2.504202317
chr16_74946146_74946315_pos_35_C_pos_69_T_pos_138_T_Denisova_haplotype	-7.400262236	-3.521983643	-7.255812293	-4.674231167	-11.34563886	-7.354498435	-10.95869579	-3.578499775	-10.75414447	-5.112547745
chr1_1706885_rs376290035_A_Denisova_single_seq	-10.85969385	-4.703153401	-5.04281857	-3.683164292	-11.34563886	-4.883192716	-10.95869579	-4.401622013	-10.75414447	-4.445123084
chr17_12917302_rs12601556_C_Denisova_single_seq	-0.337112323	0.283449821	-0.868186566	0.215338519	0.037525402	0.256861756	-0.921148835	0.258628615	-1.163557423	0.305800968
chr5_32510063_rs370600852_A_Neanderthal_single_seq	-3.282265027	-2.357045494	-7.255812293	-3.162332128	-4.312215857	-2.13093547	-10.95869579	-2.996527317	-2.726238477	-2.650546767
chr1_171279870_rs372393061_C_Denisova_single_seq	-4.709946735	-5.89870421	-10.71524391	-4.86433405	-11.34563886	-4.019514187	-10.95869579	-4.115000787	-10.75414447	-4.277178447
chr16_58188954_rs150212444_G_Neanderthal_single_seq	-6.467376432	-3.201848829	-5.761047602	-4.674231167	-1.152113499	-3.780507052	-10.95869579	-3.875993652	-7.294712855	-3.751550085
chr3_12795802_rs113393597_T_QTLs_single_seq	-3.940830617	-2.940011184	-7.255812293	-3.101191833	-11.34563886	-2.487500567	-3.045806453	-3.258364962	-2.218869097	-2.702824045
chr14_59905464_rs370078915_A_Denisova_single_seq	-3.359847967	-2.7184742	-3.57569256	-3.77567643	-3.5577363	-2.8423865	-7.49926417	-3.409570766	-2.56926913	-2.997070527
chr12_56694817_rs78149779_G_Neanderthal_single_seq	-6.467376432	-5.89870421	-7.255812293	-4.219665303	-11.34563886	-4.883192716	-10.95869579	-3.990553416	-10.75414447	-3.99055722
chr7_158267700_rs74513403_T_Neanderthal_single_seq	-1.326364122	-0.95959899	-1.835660663	-0.702332855	-1.467587946	-0.479656768	-1.295137685	-0.971307327	-0.971146264	-0.473224772
chr16_69927405_rs371353162_C_Denisova_single_seq	-2.042710231	-1.913321306	-2.863494871	-2.600453241	-3.019209372	-1.6315357	-3.045806453	-1.99952357	-5.081719131	-1.577958767
chr6_146232549_rs117560233_A_Neanderthal_single_seq	-7.400262236	-3.713349168	-10.71524391	-4.355869687	-11.34563886	-3.575525314	-10.95869579	-3.578499775	-10.75414447	-3.86610985
chr18_9073105_9073274_pos_38_A_pos_135_T_Denisova_haplotype	-4.201482372	-3.713349168	-10.71524391	-4.355869687	-11.34563886	-4.474080051	-7.49926417	-5.236991311	-3.835281236	-4.277178447
chr9_116929352_rs151088324_A_Neanderthal_single_seq	-1.581244396	0.054741283	-0.426377838	0.160220375	-4.312215857	0.130782007	-0.04356334	0.027957167	-1.905521533	0.258737777
chr5_149587456_rs142163925_G_Neanderthal_single_seq	-0.951301234	-0.761465134	-1.930609067	-0.624987648	-0.415640796	-0.846703795	-1.406026691	-0.956675406	-1.452648278	-1.051957765
chr6_149467575_rs372694645_G_Denisova_single_seq	-3.826270853	-3.934037283	-3.920828046	-3.596228655	-6.391442549	-3.092830865	-10.95869579	-2.996527317	-10.75414447	-3.2851272
chr3_16321220_rs375096008_G_Denisova_single_seq	-0.223975734	0.251042909	-0.358791942	0.153964099	1.72129121	0.130782007	0.734355507	0.071436953	-0.73039012	0.299170924
chr14_64582270_64582439_pos_28_C_pos_144_T_Neanderthal_haplotype	-0.582406454	-1.243721783	-2.032249328	-1.332842758	-1.718104975	-1.582708873	-2.110072848	-1.33766401	-1.452648278	-1.679064578
chr15_92458677_92458846_pos_84_G_pos_86_A_pos_89_A_Neanderthal_haplotype	-1.126678533	-1.281147877	-0.762502665	-1.332842758	-4.837844219	-1.132691642	-1.368108739	-1.540910192	-1.844251389	-0.937915741
chr7_24976372_rs376695509_C_Denisova_single_seq	-0.029178648	0.237873534	-0.403495597	0.250947773	0.407159899	0.181130413	-0.006682624	0.418697242	-0.524124037	0.285818723
chr17_38208902_rs948574165_C_Denisova_single_seq	-3.621289115	-2.357045494	-4.784506575	-2.829205827	-2.188291924	-2.962181012	-2.385048601	-2.996527317	-2.671995432	-2.4585436
chr14_96389013_rs369303360_C_Denisova_single_seq	-2.142017431	-1.42035862	-1.391063365	-1.247552261	-1.3784126	-1.402419066	-10.95869579	-1.752069718	-4.604397354	-1.352431186
chr10_65366464_rs77268858_C_Neanderthal_single_seq	-10.85969385	-3.819477519	-10.71524391	-5.083343832	-4.426775622	-4.474080051	-5.027958451	-3.990553416	-10.75414447	-3.645421734
chr5_122138526_rs371626298_A_Denisova_single_seq	2.088125691	2.676163945	1.62932941	2.500263042	3.868869998	2.799283875	1.525875392	2.692238084	2.053814129	2.609891491
chr16_25254338_rs375531493_C_Denisova_single_seq	-4.065277988	-3.819477519	-5.761047602	-3.874529817	-11.34563886	-3.483013176	-10.95869579	-3.491564138	-10.75414447	-4.445123084
chr12_80005323_rs373246621_C_Denisova_single_seq	-6.467376432	-5.89870421	-10.71524391	-4.674231167	-11.34563886	-4.664182934	-10.95869579	-4.759669534	-10.75414447	-4.126761604
chr12_56509535_rs61192406_C_Neanderthal_single_seq	-3.826270853	-1.973317271	-5.357691907	-1.961513119	-3.62453967	-1.934346804	-0.962928638	-1.678195473	-10.75414447	-1.679064578
chr9_88582521_88582690_pos_58_G_pos_114_A_Neanderthal_haplotype	-10.85969385	-4.058484654	-4.057032429	-4.355869687	-11.34563886	-3.396077539	-5.601143784	-5.551864649	-10.75414447	-3.454056209
chr9_127106810_rs529316351_C_Denisova_single_seq	-1.92011464	-1.597871951	-2.141596725	-1.247552261	-7.88620724	-1.535480595	-2.987152235	-1.7270223	-3.103092782	-1.732405036
chr9_134321653_rs896811668_G_Denisova_single_seq	-4.519843852	-3.353054634	-5.04281857	-4.86433405	-11.34563886	-3.674378701	-10.95869579	-4.56956665	-10.75414447	-3.546568347
chr9_114438024_rs16916289_C_Neanderthal_single_seq	0.872049436	1.237542754	0.835983691	1.282548305	-0.295109953	1.299486558	1.416072025	1.102858692	0.876577689	1.29883862
chr1_90828784_rs180790566_G_Denisova_single_seq	-0.525420569	0.016693323	-1.69010435	-0.121538353	-7.88620724	-0.039966685	-0.20130578	-0.194312644	-0.453791913	-0.095848682
chr9_94041014_rs79863410_A_Neanderthal_single_seq	-3.007944813	-2.135224098	-2.259916692	-2.478805793	-7.88620724	-1.788790491	-10.95869579	-2.09243303	-3.176715645	-1.875080003
chr12_115385880_rs570922363_G_Denisova_single_seq	-2.212235428	-3.201848829	-4.565496793	-3.042537616	1.574527878	-2.8423865	-7.49926417	-2.774990333	-2.966241914	-2.329645867
chr2_164208634_rs57485092_C_Neanderthal_single_seq	-1.807125804	-1.6458862	-1.0340055	-1.480751437	-6.953321436	-1.73444527	-1.444968193	-1.829931869	0.825642856	-1.905389837
chr3_23145598_rs117214312_G_Neanderthal_single_seq	-0.242226389	-0.914791194	0.414683021	-0.452793224	-0.935187508	-0.468524807	0.050433001	-0.348128708	0.275832873	-0.312282248
chr6_151744422_rs990609390_A_Denisova_single_seq	0.156417984	-1.069902312	-1.303732924	-0.646666418	-7.88620724	-0.905537433	-1.590189327	-1.094033357	-0.744315856	-0.6935377
chr12_102478292_rs373368319_C_Neanderthal_single_seq	-3.007944813	-2.940011184	-10.71524391	-2.7333104	-11.34563886	-2.278654677	-1.096058431	-3.057667612	-2.619718153	-2.997070527
chr1_54845608_rs181604782_A_Neanderthal_single_seq	-10.85969385	-5.89870421	-7.255812293	-3.874529817	-11.34563886	-4.474080051	-10.95869579	-5.551864649	-10.75414447	-4.445123084
chr1_65337219_rs370335661_C_Denisova_single_seq	-3.44184134	-5.89870421	-10.71524391	-4.674231167	-11.34563886	-4.664182934	-10.95869579	-3.769865301	-2.218869097	-4.635225967
chr6_428430_rs932780686_C_Denisova_single_seq	-0.768258468	-1.42035862	1.477357138	-1.689900623	-0.400926798	-1.489749507	1.014642832	-1.263758221	0.930165838	-1.251643355
chr2_106770895_rs139238038_C_Neanderthal_single_seq	-4.065277988	-2.3975733	-2.802354576	-2.986175173	-4.837844219	-2.533159284	-3.458849902	-2.582987166	-10.75414447	-1.967989464
chr12_101707935_rs76734917_A_Neanderthal_single_seq	1.913651437	1.131161849	1.033368265	1.131532606	1.82663237	1.062970537	1.429590631	0.975135481	1.60148192	0.996796425
chr9_125734581_rs888903836_G_Denisova_single_seq	-2.888150301	-2.279253333	-10.71524391	-2.016901689	-4.551222993	-1.934346804	-2.462840762	-2.628645883	-3.176715645	-1.845393872
chr15_68145440_rs76751833_A_Neanderthal_single_seq	-0.966392324	-0.722329958	-2.530368569	-0.713728609	-4.837844219	-0.608136804	-2.079112539	-1.376086921	-0.860842942	-0.628890011
chr14_54910779_rs571297051_A_Denisova_single_seq	-0.35686205	-2.135224098	1.138455508	-2.518226143	-2.067189401	-2.202905256	0.606882348	-2.582987166	-1.522923292	-2.600097744
chr3_183749939_rs370930365_A_Denisova_single_seq	-2.108149795	-2.439272592	-2.580817592	-1.831686816	-11.34563886	-1.965307113	-2.824269469	-1.456146019	-10.75414447	-1.967989464
chr1_203035335_rs376919949_T_Denisova_single_seq	-2.831787858	-2.572129751	-3.064192221	-2.296404747	-0.803574317	-2.487500567	-2.987152235	-2.495788724	-10.75414447	-2.702824045
chr15_40681854_rs78604110_G_Neanderthal_single_seq	-3.528776976	-2.824994524	-7.255812293	-3.436652342	-2.561004013	-4.883192716	-2.930789792	-3.875993652	-0.476857073	-3.063873898
chr20_46695521_rs117495735_T_Neanderthal_single_seq	-4.519843852	-4.513050518	-10.71524391	-4.506286529	-11.34563886	-4.019514187	-10.95869579	-4.115000787	-10.75414447	-5.112547745
chr3_17082023_rs370626290_A_Denisova_single_seq	-2.533264367	-2.101356462	-3.57569256	-1.712584975	-7.88620724	-1.84526326	-2.824269469	-2.335769466	-3.033045284	-2.933224045
chr2_144115003_144115172_pos_75_T_pos_98_A_Denisova_haplotype	-4.519843852	-3.713349168	-2.687337916	-3.77567643	-11.34563886	-2.580310377	-1.484990039	-3.258364962	-3.515739734	-3.133921396
chr2_128396737_128396906_pos_78_G_pos_95_A_Denisova_haplotype	-3.720142502	-4.513050518	-4.375393909	-4.355869687	-11.34563886	-3.396077539	-10.95869579	-3.990553416	-10.75414447	-4.126761604
chr1_40630998_40631167_pos_64_T_pos_108_A_Denisova_haplotype	-3.940830617	-2.439272592	-3.297391397	-3.363029478	-11.34563886	-2.443242647	-0.704848304	-2.261958227	-3.176715645	-2.28911806
chr12_57984066_rs118095774_G_Neanderthal_single_seq	-1.214035422	-3.819477519	-4.207449272	-3.874529817	-11.34563886	-4.155718571	-10.95869579	-3.990553416	-7.294712855	-3.99055722
chr6_121592475_rs146181623_G_Neanderthal_single_seq	-2.725267534	-1.80033247	-2.580817592	-1.581539269	-1.498581513	-1.080914732	-4.039832552	-1.210711987	-1.260289024	-1.271245491
chr6_153456008_rs372381305_A_Denisova_single_seq	-2.946804518	-2.940011184	-10.71524391	-3.363029478	-11.34563886	-3.483013176	-10.95869579	-3.875993652	-3.254298586	-3.367120572
chr9_94020954_rs10991847_G_Neanderthal_single_seq	-1.469524898	-1.746992012	-2.301615983	-2.104188086	-1.699980427	-1.99694643	-4.618845786	-1.94074986	-2.340516544	-2.504202317
chr4_6297062_6297231_pos_40_A_pos_133_A_Neanderthal_haplotype	-1.862514374	-1.746992012	-1.221388463	-2.197097546	-3.317732862	-2.629054711	-0.99146953	-2.09243303	-0.702935532	-2.75706709
chr1_40629098_rs374101513_C_Denisova_single_seq	-6.467376432	-3.064997961	-3.476839173	-3.162332128	-11.34563886	-3.575525314	-1.005954542	-4.115000787	-10.75414447	-3.86610985
chr2_165536174_rs148262990_C_Neanderthal_single_seq	-4.709946735	-3.435048006	-3.57569256	-3.436652342	-4.426775622	-2.901040717	-4.808948669	-3.057667612	-0.954862852	-3.751550085
chr21_15493532_15493701_pos_75_T_pos_97_G_Denisova_haplotype	-4.351899214	-4.703153401	-5.04281857	-4.095217932	-11.34563886	-4.155718571	-10.95869579	-6.517099231	-2.902395432	-5.112547745
chr1_233799507_rs59879800_T_Neanderthal_single_seq	-2.248669057	-2.3975733	-2.927341353	-2.558753949	-1.812309127	-2.400302125	-4.808948669	-2.335769466	-2.383457066	-2.211325899
chr9_97736833_rs72750348_A_Neanderthal_single_seq	-10.85969385	-3.353054634	-2.994144723	-2.931932128	-11.34563886	-3.026027494	-2.930789792	-3.057667612	-10.75414447	-2.504202317
chr6_150870336_rs1006071278_C_Denisova_single_seq	-3.359847967	-3.435048006	-3.476839173	-3.162332128	-3.160763516	-3.236501226	-3.819144436	-3.769865301	-7.294712855	-3.546568347
chr8_97855352_none_C_Denisova_single_seq	-5.905497544	-4.058484654	-1.662675861	-4.674231167	-11.34563886	-3.026027494	-2.773820446	-4.115000787	-7.294712855	-3.207544259
chr6_11825444_rs201410930_C_QTLs_single_seq	0.025239793	-1.462731564	0.933563038	-1.735631711	-0.621977915	-1.6315357	-0.278336265	-1.415561204	1.247615555	-1.373462099
chr19_6062846_rs77964861_T_Neanderthal_single_seq	-5.50214185	-2.068265675	-5.04281857	-2.829205827	-11.34563886	-2.786024057	-5.027958451	-2.827267612	-10.75414447	-2.813429533
chr19_5141553_rs372805690_T_Neanderthal_single_seq	-1.23215997	-2.279253333	-5.357691907	-2.600453241	-7.88620724	-3.162878362	-3.170793229	-2.335769466	-7.294712855	-3.2851272
chr3_15588776_rs189661488_T_Neanderthal_single_seq	-3.208642163	-3.064997961	-5.761047602	-2.931932128	-11.34563886	-3.092830865	-10.95869579	-2.675796977	-7.294712855	-2.872083751
chr12_32796864_rs368035316_C_Denisova_single_seq	-3.528776976	-3.353054634	-10.71524391	-4.506286529	-11.34563886	-4.155718571	-4.300484306	-3.769865301	-10.75414447	-4.635225967
chr8_20320147_rs80249734_A_Neanderthal_single_seq	-1.109824427	-0.235433055	0.71573126	-0.501340707	-3.263489818	-0.301189591	-1.020586463	-0.457175413	-0.560619113	-0.542989937
chr22_25484183_rs181700195_C_Neanderthal_single_seq	-10.85969385	-4.058484654	-6.322926489	-4.355869687	-11.34563886	-4.664182934	-10.95869579	-5.955220343	-1.905521533	-4.277178447
chr22_17879078_rs4819450_C_Neanderthal_single_seq	-7.400262236	-4.194689038	-7.255812293	-6.059884859	-11.34563886	-5.141504712	-10.95869579	-4.251205171	-10.75414447	-4.277178447
chr18_60506850_rs71352602_A_Neanderthal_single_seq	-3.071791295	-2.169905937	-2.434473142	-2.440433982	-4.687427376	-1.934346804	-4.450901149	-2.495788724	-5.081719131	-2.329645867
chr16_58645423_rs376136872_A_Neanderthal_single_seq	-2.363838828	-2.279253333	-3.57569256	-2.296404747	-2.890311639	-2.8423865	-3.381266961	-2.19174023	-3.515739734	-2.41428568
chr17_38180245_rs1042891812_C_Denisova_single_seq	-1.028386611	-0.52984576	-0.915962291	-0.360340391	-3.064868089	-0.525063979	-0.426339864	-0.632129253	-1.260289024	-0.775144469
chr6_146003347_rs118159824_A_Neanderthal_single_seq	-3.940830617	-4.058484654	-10.71524391	-3.980658168	-11.34563886	-4.019514187	-2.632266302	-4.401622013	-10.75414447	-5.112547745
chr12_56735990_rs11575248_G_Neanderthal_single_seq	0.501701679	0.541026155	0.236769253	0.178828049	0.818953858	0.216047293	-1.313037356	0.271114154	-0.536186775	0.587347868
chr15_81235311_rs143051587_C_Denisova_single_seq	-7.400262236	-4.34510588	-3.681820911	-4.219665303	-2.23973035	-3.674378701	-4.164279923	-4.56956665	-2.427714986	-3.99055722
chr9_98185549_rs77160491_A_Neanderthal_single_seq	-7.400262236	-4.513050518	-3.796380675	-4.095217932	-0.006345559	-3.483013176	-6.566378366	-5.236991311	-10.75414447	-4.854235749
chr3_189005507_rs901229071_T_Denisova_single_seq	-1.535513308	-2.526471034	-5.761047602	-2.366622743	-0.068932839	-1.965307113	-5.601143784	-1.99952357	-10.75414447	-2.329645867
chr19_42641854_rs1038180955_G_Neanderthal_single_seq	-5.187268513	-3.521983643	-4.565496793	-3.683164292	-11.34563886	-3.780507052	-10.95869579	-3.769865301	-10.75414447	-3.454056209
chr19_52671473_52671642_pos_48_A_pos_124_C_Denisova_haplotype	-1.891027061	-3.713349168	-7.255812293	-4.355869687	-11.34563886	-4.306135413	-3.170793229	-5.551864649	-10.75414447	-3.99055722
chr3_56780478_rs980874304_G_Denisova_single_seq	0.237679914	0.795906429	0.792055212	0.783985551	0.480512356	0.839362892	0.827165317	0.766099391	2.477826666	0.677017864
chr1_16461211_rs374816417_T_Neanderthal_single_seq	-4.709946735	-3.131801332	-2.388814425	-3.162332128	-11.34563886	-3.162878362	-10.95869579	-3.258364962	-7.294712855	-2.702824045
chr6_90501397_rs115488151_A_Denisova_single_seq	-2.248669057	-2.668025178	-10.71524391	-2.440433982	-7.88620724	-2.062385995	-4.808948669	-2.029833404	-2.841255137	-2.033429028
chr9_94943149_rs74843892_C_Neanderthal_single_seq	-2.489006448	-3.713349168	-5.357691907	-4.095217932	-11.34563886	-3.575525314	-3.045806453	-3.491564138	-10.75414447	-3.645421734
chr14_58950160_58950329_pos_59_G_pos_114_T_Denisova_haplotype	-3.071791295	-0.52984576	-1.963699853	-0.324956765	-3.263489818	-0.03175086	-5.601143784	-0.520323131	-0.127522821	-0.733764146
chr8_83908453_rs369282346_A_Denisova_single_seq	2.240475677	2.114866107	1.612589385	2.170639236	1.729673147	2.246259225	2.08450242	2.107913751	2.801523119	2.170131893
chr6_158183901_158184070_pos_52_G_pos_121_C_Denisova_haplotype	-3.826270853	-2.940011184	-2.802354576	-3.436652342	-3.112019182	-3.895066816	-4.039832552	-3.188317465	-10.75414447	-3.207544259
chr6_137976450_rs148751152_G_Denisova_single_seq	-7.400262236	-5.180475179	-0.437956512	-4.355869687	-1.392897612	-4.474080051	-4.300484306	-3.331987825	-10.75414447	-4.854235749
chr14_66104820_rs74058541_T_QTLs_single_seq	-1.365838405	-4.703153401	-10.71524391	-3.683164292	-11.34563886	-3.236501226	-4.300484306	-5.236991311	-10.75414447	-5.112547745
chr16_55633373_rs192396170_A_Neanderthal_single_seq	-3.621289115	-2.619280844	-4.565496793	-3.874529817	-11.34563886	-4.019514187	-5.027958451	-5.236991311	-10.75414447	-4.126761604
chr4_1393175_rs374198384_G_Denisova_single_seq	-3.720142502	-3.275471693	-10.71524391	-2.643393763	-11.34563886	-1.99694643	-3.045806453	-3.121514094	-3.720721472	-2.41428568
chr2_106697633_rs144181079_C_Neanderthal_single_seq	-3.826270853	-4.058484654	-2.344556505	-3.596228655	-7.88620724	-3.092830865	-5.286270447	-3.121514094	-10.75414447	-3.546568347
chr12_113480838_rs371509335_G_Denisova_single_seq	-1.427151954	-3.353054634	-2.219388885	-3.363029478	-11.34563886	-4.883192716	-10.95869579	-2.827267612	-3.336291958	-2.813429533
chr5_36214277_rs75606215_G_Denisova_single_seq	-3.621289115	-2.7184742	-3.297391397	-2.296404747	-11.34563886	-2.731781012	-4.039832552	-2.628645883	-10.75414447	-3.2851272
chr11_17007062_rs10832707_C_Arensbergen_single_seq	-0.17056945	-1.943007437	-1.866620972	-1.961513119	-3.845792972	-2.8423865	-10.95869579	-1.630967195	-3.176715645	-1.529944517
chr14_58874047_rs367612244_A_Denisova_single_seq	-1.250515116	-2.3975733	-3.384327034	-3.596228655	-4.014721981	-2.400302125	-0.962928638	-2.675796977	-2.473373703	-2.813429533
chr5_56345459_rs114760638_A_Denisova_single_seq	-2.674818512	-1.80033247	-2.927341353	-1.667567436	-2.974951452	-1.874350839	-3.170793229	-1.829931869	-10.75414447	-1.816306294
chr5_43670842_rs62368561_G_Neanderthal_single_seq	1.465330456	1.27348131	1.321273158	1.096075849	-2.320499297	1.15221486	0.649096853	1.102858692	1.204770683	1.23427013
chr10_80906510_rs375365752_C_Neanderthal_single_seq	-2.725267534	-1.973317271	-1.718064431	-1.908172661	-2.734614062	-2.533159284	-2.048802705	-2.09243303	-3.423227595	-2.24969771
chr1_11919046_rs374516242_T_Denisova_single_seq	-10.85969385	-4.922163183	-10.71524391	-4.674231167	-11.34563886	-4.306135413	-3.2375966	-4.978679316	-10.75414447	-3.99055722
chr9_98013632_rs118120923_C_Neanderthal_single_seq	-1.044310559	-1.281147877	-0.294231056	-1.7590526	-3.493889818	-1.46741632	-1.208826361	-1.497905665	-3.254298586	-1.08626842
chr6_145968896_rs117341914_C_Neanderthal_single_seq	-2.176699271	-1.72104356	-3.920828046	-2.074501955	-2.528655236	-2.029295208	-4.618845786	-1.829931869	-7.294712855	-1.732405036
chr1_209929453_rs2272866_T_QTLs_single_seq	-1.345966259	-3.064997961	-1.484022731	-3.042537616	-11.34563886	-2.629054711	-1.590189327	-2.538729246	-1.78547768	-2.872083751
chr16_58579584_rs369577038_T_Neanderthal_single_seq	-2.324418478	-2.205442094	-2.344556505	-2.478805793	-3.064868089	-2.533159284	-2.725076112	-2.22642207	-2.258289446	-2.067296664
chr10_131408707_rs77094882_T_Neanderthal_single_seq	-3.282265027	-3.064997961	-10.71524391	-2.403056372	-7.88620724	-2.8423865	-3.2375966	-2.454089433	-1.363975517	-2.997070527
chr3_109403803_rs372264546_C_Denisova_single_seq	-2.075059009	-2.824994524	-1.746577119	-1.856734234	-6.953321436	-1.73444527	-4.164279923	-1.702402333	-10.75414447	-1.875080003
chr13_43745757_rs56704728_C_Neanderthal_single_seq	-5.50214185	-3.435048006	-7.255812293	-3.101191833	-11.34563886	-3.314084167	-4.039832552	-3.409570766	-10.75414447	-5.112547745
chr5_36689524_rs28733099_C_Tewhey_single_seq	-4.928956517	-5.180475179	-1.261973278	-4.86433405	-1.392897612	-4.474080051	-3.540843274	-4.115000787	-3.515739734	-4.854235749
chr7_25473872_rs12537422_C_Neanderthal_single_seq	-3.208642163	-2.205442094	-10.71524391	-2.045414376	-7.88620724	-2.580310377	-2.930789792	-2.19174023	-2.383457066	-2.24969771
chr16_23646436_rs515726068_G_Denisova_single_seq	-2.888150301	-2.317625144	-2.927341353	-2.986175173	-6.953321436	-2.487500567	-4.300484306	-2.495788724	-3.959728607	-2.813429533
chr5_38507523_rs112317692_G_Neanderthal_single_seq	-3.528776976	-2.668025178	-10.71524391	-3.101191833	-11.34563886	-3.780507052	-2.385048601	-3.258364962	-4.09593299	-3.367120572
chr6_133872994_rs143690269_A_Denisova_single_seq	0.263780944	0.062231928	-0.677696958	-0.175665094	1.548231446	-0.124805649	-0.322977669	-0.416562033	-0.419871188	-0.395879565
chr19_52387431_rs146654255_G_Neanderthal_single_seq	-5.905497544	-3.614495781	-4.057032429	-3.874529817	-11.34563886	-4.474080051	-2.987152235	-4.401622013	-5.799948163	-3.454056209
chr9_94053544_rs74550375_C_Neanderthal_single_seq	-1.980110605	-0.990263163	-0.559160836	-1.298119179	-11.34563886	-1.445423592	-2.725076112	-1.046779296	-0.64954572	-1.175794349
chr10_64855929_rs76123955_A_Neanderthal_single_seq	-2.363838828	-2.526471034	-2.434473142	-2.518226143	-3.5577363	-2.096253631	-1.990028996	-2.538729246	-2.619718153	-2.371345158
chr12_7087723_rs376920899_T_Denisova_single_seq	-4.201482372	-4.194689038	-10.71524391	-4.506286529	-11.34563886	-3.895066816	-10.95869579	-3.875993652	-10.75414447	-4.445123084
chr20_55529124_rs377236190_G_Denisova_single_seq	-1.702346919	-1.281147877	-3.920828046	-1.315376503	-4.10723412	-1.512433859	-2.773820446	-1.540910192	-6.36182705	-1.416466625
chr16_71930025_rs150929851_A_Denisova_single_seq	-1.076695646	-0.453088561	0.526143452	-0.084083107	-1.254203473	-0.281574128	-1.727474608	-0.329158086	0.369330325	-0.353475483
chr5_56392937_rs331059_G_Neanderthal_single_seq	-5.905497544	-3.819477519	-10.71524391	-3.874529817	-7.88620724	-3.314084167	-10.95869579	-4.759669534	-10.75414447	-2.75706709
chr9_124921733_rs372124106_G_Denisova_single_seq	-2.404366634	-2.068265675	-2.743700358	-2.643393763	-11.34563886	-2.400302125	-3.045806453	-2.413561626	-2.56926913	-1.627626151
chr9_95518199_95518368_pos_36_C_pos_136_T_Neanderthal_haplotype	-3.720142502	-2.824994524	-2.104219115	-3.436652342	-11.34563886	-3.162878362	-10.95869579	-3.258364962	-10.75414447	-3.99055722
chr14_58821033_58821202_pos_32_C_pos_140_G_Denisova_haplotype	0.738823956	1.469309323	1.0665256	1.330492153	0.907322177	1.177237453	0.270723899	1.14416989	0.401306258	1.312071413
chr14_63753518_63753687_pos_60_C_pos_113_C_Neanderthal_haplotype	-5.905497544	-5.495348516	-5.04281857	-4.095217932	-5.005788856	-4.474080051	-10.95869579	-2.774990333	-10.75414447	-3.2851272
chr11_58499707_rs75425382_G_Neanderthal_single_seq	-5.50214185	-6.460583098	-7.255812293	-4.506286529	-11.34563886	-4.474080051	-10.95869579	-4.56956665	-10.75414447	-4.635225967
chr16_25304486_25304655_pos_18_A_pos_50_T_pos_154_G_Denisova_haplotype	-1.143731864	-1.72104356	-2.863494871	-1.350523065	-11.34563886	-1.280600321	-2.987152235	-1.456146019	-1.648235965	-1.291117638
chr20_38852093_rs555874514_A_Denisova_single_seq	-3.359847967	-3.353054634	-10.71524391	-5.083343832	-11.34563886	-4.664182934	-10.95869579	-3.769865301	-10.75414447	-3.454056209
chr1_153588843_rs4072425_A_QTLs_single_seq	-1.980110605	-2.101356462	-2.481624235	-2.104188086	-3.064868089	-2.278654677	-1.425366057	-2.22642207	-4.604397354	-2.17394829
chr13_99547833_rs375397522_T_Denisova_single_seq	1.040040688	1.244143979	0.414683021	1.196894508	0.874437112	1.289685603	-0.073762141	1.063921967	-0.164493327	0.886125639
chr14_71263198_rs117022268_A_Neanderthal_single_seq	-5.905497544	-4.922163183	-10.71524391	-3.683164292	-11.34563886	-3.895066816	-10.95869579	-5.236991311	-10.75414447	-4.854235749
chr21_44125129_44125298_pos_23_T_pos_150_A_Denisova_haplotype	-6.467376432	-2.526471034	-4.565496793	-2.829205827	-7.88620724	-2.731781012	-2.876546748	-2.495788724	-2.298817253	-3.367120572
chr21_43668581_rs373713658_G_Denisova_single_seq	-1.604665285	-2.357045494	-0.637093104	-2.600453241	-11.34563886	-2.901040717	-6.566378366	-2.628645883	-1.547130153	-2.933224045
chr6_131095458_rs112536842_T_Denisova_single_seq	-1.862514374	-0.871333239	-2.388814425	-1.198697874	-7.88620724	-1.097968063	-1.879211005	-1.777559693	-0.971146264	-0.531125602
chr14_86232275_rs7494448_T_Neanderthal_single_seq	-0.525420569	0.333832768	-0.25274164	0.347314364	-0.531056393	0.22978081	0.587716406	0.161375156	-0.453791913	0.426306861
chr2_173319930_rs77167534_C_Neanderthal_single_seq	-3.071791295	-3.131801332	-1.746577119	-2.687651683	-11.34563886	-2.731781012	-5.027958451	-3.188317465	-7.294712855	-3.063873898
chr10_80905635_rs545348216_A_Neanderthal_single_seq	-10.85969385	-4.194689038	-10.71524391	-4.095217932	-11.34563886	-5.456378049	-10.95869579	-4.401622013	-10.75414447	-4.445123084
random_21294_random_single_seq	-4.065277988	-3.275471693	-2.687337916	-3.874529817	-11.34563886	-3.575525314	-4.450901149	-3.409570766	-10.75414447	-2.872083751
chr3_17082023_rs370626290_G_Denisova_single_seq	-2.176699271	-2.279253333	-1.06958548	-1.581539269	-3.374095305	-2.240282866	-2.275701205	-1.803508145	-2.782600919	-1.732405036
chr6_46189537_rs1012088747_A_Neanderthal_single_seq	2.222288815	2.224082045	2.082620225	2.169088951	3.575318715	2.34735932	2.201017902	2.258158299	2.190018513	2.32828072
chr19_9668700_rs1010872067_C_Denisova_single_seq	-7.400262236	-3.275471693	-5.761047602	-3.683164292	-1.871933109	-3.575525314	-10.95869579	-3.990553416	-10.75414447	-3.454056209
chr14_64236190_rs953500824_C_Neanderthal_single_seq	-4.201482372	-5.89870421	-10.71524391	-3.980658168	-11.34563886	-3.092830865	-1.208826361	-3.990553416	-10.75414447	-3.99055722
chr17_76404769_76404938_pos_43_G_pos_130_C_Denisova_haplotype	-4.201482372	-2.482213114	-3.57569256	-2.829205827	-4.206087507	-3.026027494	-10.95869579	-3.671011914	-2.966241914	-2.997070527
chr15_52085082_rs138218186_G_Neanderthal_single_seq	-2.489006448	-1.300231423	-3.297391397	-1.061339922	-2.974951452	-0.935879141	-1.801348854	-1.210711987	-1.814565259	-0.789205936
chr16_74949986_rs367795054_C_Denisova_single_seq	0.872049436	0.866060391	1.7128545	0.579776769	0.659634798	0.922048986	0.13867798	0.757251187	-0.173885906	0.886125639
chr12_17457773_rs139720930_A_Neanderthal_single_seq	-4.709946735	-4.513050518	-7.255812293	-5.341655828	-11.34563886	-5.141504712	-10.95869579	-4.115000787	-10.75414447	-5.112547745
chr8_23187069_rs76248903_G_Neanderthal_single_seq	-3.940830617	-2.7184742	-1.805350828	-2.879654849	-11.34563886	-2.629054711	-2.588008382	-2.675796977	-10.75414447	-2.600097744
chr4_1227240_rs186054318_T_Denisova_single_seq	-3.282265027	-3.275471693	-10.71524391	-3.101191833	-11.34563886	-3.314084167	-10.95869579	-2.19174023	-10.75414447	-3.2851272
chr3_5011082_rs1044710562_A_Denisova_single_seq	-3.44184134	-2.940011184	-3.384327034	-3.101191833	-11.34563886	-2.731781012	-4.164279923	-1.969837439	-10.75414447	-2.650546767
chr5_148811509_rs3733844_C_Neanderthal_single_seq	-7.400262236	-6.460583098	-10.71524391	-4.674231167	-11.34563886	-4.474080051	-10.95869579	-3.671011914	-10.75414447	-3.99055722
chr3_4355872_rs184435718_A_Denisova_single_seq	-2.286046667	-2.101356462	-1.898260289	-2.229446324	-4.10723412	-2.13093547	-3.381266961	-2.298391856	-7.294712855	-1.967989464
chr17_76674480_rs375488843_G_Denisova_single_seq	2.03985189	2.656503372	2.378338711	2.716282821	1.515641945	2.633540664	2.548231586	2.667658067	2.817015615	2.544122472
chr14_59894423_rs376143816_G_Denisova_single_seq	-2.363838828	-1.021593277	-2.580817592	-1.442328526	-3.317732862	-1.84526326	-3.106946747	-1.356747556	-7.294712855	-1.506523629
chr2_3772432_rs1056409506_A_Neanderthal_single_seq	-1.406423221	-1.005843175	-1.261973278	-1.061339922	-3.5577363	-1.014648432	-1.225680467	-1.210711987	2.270129489	-1.291117638
chr14_81050705_rs140591480_G_Neanderthal_single_seq	-4.065277988	-4.058484654	-10.71524391	-4.219665303	-11.34563886	-3.780507052	-3.819144436	-3.578499775	-4.41429447	-4.445123084
chr21_42524262_rs146787875_G_Denisova_single_seq	-0.11906981	0.120796846	-2.219388885	-0.121538353	1.151464498	-0.098826044	0.323813517	-0.152026644	-0.039040464	0.04554212
chr5_5997831_rs375086334_A_Denisova_single_seq	-0.703610778	-1.300231423	-0.232435955	-1.090753684	0.111228879	-1.064060626	-1.776301435	-0.899588036	-2.180497286	-1.251643355
chr7_36585124_rs185885211_C_Neanderthal_single_seq	-5.905497544	-4.058484654	-4.784506575	-3.77567643	-11.34563886	-3.575525314	-7.49926417	-3.990553416	-10.75414447	-4.277178447
chr1_64489915_rs373571852_T_Denisova_single_seq	-3.720142502	-2.3975733	-5.761047602	-2.262537111	-3.927786344	-2.731781012	-5.601143784	-2.582987166	-10.75414447	-1.967989464
chr12_104539679_rs893029105_G_Denisova_single_seq	-5.905497544	-3.353054634	-1.413747717	-4.506286529	-11.34563886	-2.901040717	-3.540843274	-3.990553416	-2.619718153	-4.277178447
chr3_5009071_5009240_pos_54_A_pos_119_A_Denisova_haplotype	-0.021277779	0.614195513	0.489938414	0.541945823	-0.068932839	0.558390901	-1.242733799	0.429876647	-1.342633485	0.742015119
chr20_62509607_rs73151731_G_Neanderthal_single_seq	0.375722081	-0.696817444	-2.434473142	-0.896438068	-2.5940948	-0.846703795	-2.725076112	-1.476874753	-1.40763074	-0.554952651
chr2_161748264_rs16845292_C_Neanderthal_single_seq	-10.85969385	-5.495348516	-10.71524391	-4.355869687	-11.34563886	-4.474080051	-4.164279923	-4.401622013	-10.75414447	-3.207544259
chr18_21937382_rs367580472_C_Denisova_single_seq	-0.892467596	-1.80033247	-3.796380675	-2.229446324	-2.890311639	-2.278654677	-3.72029105	-2.261958227	-7.294712855	-2.329645867
chr20_44449058_rs6073921_A_Neanderthal_single_seq	-2.363838828	-2.881356967	-5.761047602	-3.980658168	-11.34563886	-3.674378701	-10.95869579	-3.990553416	-3.835281236	-3.546568347
chr14_93458778_rs371244695_T_QTLs_single_seq	0.357658051	0.251042909	-1.662675861	-0.019020703	-2.435745775	0.008640777	-1.826838828	-0.047554313	-0.954862852	-0.095848682
chr15_66696636_rs377307007_A_Denisova_single_seq	-7.400262236	-4.194689038	-7.255812293	-3.596228655	-5.19589174	-3.674378701	-3.72029105	-4.759669534	-10.75414447	-3.645421734
chr15_92492895_rs72754010_G_Neanderthal_single_seq	-1.326364122	-1.13693853	-0.358791942	-0.511249366	-0.491549679	-0.7901757	-1.505425155	-0.8856623	0.557036187	-0.641589873
chr4_79942351_rs976396211_G_Denisova_single_seq	-0.179334331	-0.226278868	-0.965374485	-0.316244812	-2.771991672	-0.331122097	-2.141712166	-0.509604694	-1.004275046	-0.11343202
chr1_226331592_rs143217687_T_Denisova_single_seq	1.040040688	0.985121538	0.946979393	1.099335442	1.751240977	0.879121242	1.291306479	1.027589273	1.306213709	1.037199375
chr1_56120054_rs376747046_C_Neanderthal_single_seq	-2.248669057	-2.668025178	-1.963699853	-2.229446324	-7.88620724	-2.358602833	-1.657199594	-2.374141277	-2.03646805	-3.207544259
chr18_5237547_5237716_pos_33_C_pos_47_T_pos_64_G_pos_139_C_Denisova_haplotype	-1.834554292	-1.103031093	-1.532849559	-1.315376503	-2.348459378	-0.905537433	-3.045806453	-1.046779296	-1.622287513	-1.157439202
chr14_66248065_rs78829701_G_Neanderthal_single_seq	-10.85969385	-3.934037283	-10.71524391	-5.656529165	-3.112019182	-5.141504712	-4.300484306	-3.875993652	-10.75414447	-5.112547745
chr1_65445029_rs376205172_C_Denisova_single_seq	-2.404366634	-1.243721783	-2.388814425	-1.581539269	-5.988086854	-1.423761097	-4.300484306	-1.395689057	0.590706211	-1.627626151
chr16_69520979_rs1023629600_T_Denisova_single_seq	-7.400262236	-3.521983643	-5.761047602	-3.101191833	-11.34563886	-3.674378701	-5.601143784	-4.759669534	-1.522923292	-3.751550085
chr9_114419127_rs74940790_T_Neanderthal_single_seq	-3.359847967	-1.62167934	-3.57569256	-2.687651683	-6.953321436	-2.278654677	-2.588008382	-1.912237172	-1.40763074	-1.732405036
chr4_5925378_rs116454169_C_Neanderthal_single_seq	-2.578923084	-1.597871951	-0.426377838	-2.045414376	-7.88620724	-1.46741632	-10.95869579	-2.261958227	-10.75414447	-1.394804131
chr10_77486516_rs565837337_G_Neanderthal_single_seq	-4.928956517	-4.058484654	-2.802354576	-4.219665303	-3.432749523	-4.306135413	-10.95869579	-5.955220343	-5.396592469	-4.277178447
chr10_80334412_80334581_pos_28_T_pos_145_A_Denisova_haplotype	-2.248669057	-3.934037283	-10.71524391	-4.86433405	-11.34563886	-4.883192716	-10.95869579	-4.401622013	-3.614593121	-3.367120572
chr11_22180283_rs556289531_C_Denisova_single_seq	-4.519843852	-3.819477519	-10.71524391	-3.436652342	-11.34563886	-4.019514187	-4.039832552	-3.331987825	-10.75414447	-3.133921396
chr12_101786053_rs117531936_A_Neanderthal_single_seq	-1.427151954	-0.829146167	-1.087710028	-0.679807884	-0.924626003	-0.67054684	-2.275701205	-0.8048179	-2.258289446	-1.103734675
random_36436_random_single_seq	-2.446065926	-3.001151479	-1.583386952	-2.165458229	-2.974951452	-2.8423865	-2.423420412	-2.881510657	-2.340516544	-2.329645867
chr9_88575822_88575991_pos_33_A_pos_139_G_Neanderthal_haplotype	-2.946804518	-2.241875723	-3.681820911	-1.350523065	-6.391442549	-1.934346804	-3.72029105	-2.298391856	-4.41429447	-2.28911806
chr1_168419257_rs181433505_T_Neanderthal_single_seq	-1.307024757	-1.42035862	-2.259916692	-1.560810536	-6.953321436	-1.934346804	-2.423420412	-1.99952357	-6.36182705	-1.627626151
chr3_13875312_13875481_pos_69_G_pos_104_C_Denisova_haplotype	-10.85969385	-3.353054634	-5.357691907	-3.683164292	0.080101565	-4.155718571	-3.307644098	-3.578499775	-10.75414447	-3.99055722
chr8_1973761_rs62480460_T_QTLs_single_seq	-1.326364122	-1.119885199	-0.623808526	-1.151443812	-2.810363482	-1.535480595	-1.906127738	-1.001024033	-4.604397354	-0.789205936
chr11_58597524_rs74805666_T_Neanderthal_single_seq	2.474998433	2.029551481	1.796755757	2.034235404	2.108274773	1.921837494	2.692019414	1.84943115	1.750426266	1.850064784
chr15_66619883_66620052_pos_18_T_pos_155_A_Denisova_haplotype	-5.50214185	-4.34510588	-4.057032429	-4.506286529	-11.34563886	-4.155718571	-10.95869579	-4.401622013	-2.473373703	-3.751550085
chr3_133384287_133384456_pos_83_A_pos_89_T_Denisova_haplotype	-10.85969385	-4.922163183	-10.71524391	-4.355869687	-11.34563886	-4.155718571	-10.95869579	-3.990553416	-10.75414447	-4.445123084
chr3_4347176_rs189470036_A_Denisova_single_seq	-7.400262236	-4.513050518	-10.71524391	-4.86433405	-11.34563886	-4.155718571	-10.95869579	-3.875993652	-3.033045284	-3.454056209
chr6_158083909_rs139357626_A_Neanderthal_single_seq	-2.446065926	-3.353054634	-7.255812293	-3.436652342	-7.88620724	-2.901040717	-10.95869579	-2.996527317	-10.75414447	-5.112547745
chr12_105175984_rs79163996_A_Denisova_single_seq	-4.709946735	-2.619280844	-3.796380675	-2.366622743	-11.34563886	-3.092830865	-1.526153888	-2.157872594	-1.429963927	-1.875080003
chr21_42318748_rs373639049_A_Denisova_single_seq	-3.007944813	-3.064997961	-3.681820911	-2.879654849	-7.88620724	-2.901040717	-10.95869579	-3.331987825	-10.75414447	-2.600097744
chr1_90424861_rs377706742_C_Denisova_single_seq	-4.709946735	-4.703153401	-10.71524391	-5.656529165	-2.021458312	-4.155718571	-2.275701205	-4.759669534	-10.75414447	-3.751550085
chr17_9942910_rs141231525_G_Denisova_single_seq	-3.720142502	-3.353054634	-4.784506575	-3.363029478	-1.215068296	-2.962181012	-4.039832552	-3.671011914	-10.75414447	-3.546568347
chr1_226489385_rs117247239_T_Neanderthal_single_seq	-1.160989188	-1.695553585	-1.866620972	-2.643393763	-11.34563886	-2.13093547	-4.618845786	-2.495788724	-2.473373703	-1.936350146
chr5_122242313_rs372792318_C_Denisova_single_seq	-3.720142502	-3.934037283	-10.71524391	-3.77567643	-2.163244506	-4.019514187	-10.95869579	-3.491564138	-10.75414447	-3.99055722
chr15_57276742_rs12441200_T_Denisova_single_seq	-3.528776976	-4.194689038	-10.71524391	-3.292981981	-11.34563886	-3.396077539	-2.311237362	-4.401622013	-10.75414447	-5.112547745
chr14_59567517_rs377272643_C_Denisova_single_seq	-2.404366634	-3.614495781	-3.297391397	-2.931932128	4.638534798	-3.162878362	-4.618845786	-2.881510657	-2.473373703	-2.933224045
chr5_35367137_rs983293358_G_Denisova_single_seq	-1.780209071	-2.068265675	-4.057032429	-2.045414376	-2.044142664	-2.240282866	-1.990028996	-1.678195473	-10.75414447	-1.759833525
chr6_158191209_rs376762880_C_Denisova_single_seq	-4.709946735	-3.353054634	-4.565496793	-3.596228655	-7.88620724	-2.962181012	-2.503368569	-2.937873099	-3.515739734	-2.504202317
chr10_131362276_rs75091163_T_Neanderthal_single_seq	-2.533264367	-1.85572104	-2.863494871	-1.689900623	-4.687427376	-1.445423592	-10.95869579	-2.374141277	-10.75414447	-1.602578733
chr7_82154194_rs12532927_C_Neanderthal_single_seq	-1.365838405	-0.761465134	-0.16353565	-1.032513888	-5.005788856	-0.571946904	-1.368108739	-0.386835122	-2.902395432	-1.139314654
chr9_88575854_rs374078884_A_Neanderthal_single_seq	-3.007944813	-3.001151479	-2.863494871	-2.478805793	-2.849783832	-3.236501226	-5.601143784	-3.121514094	-3.835281236	-2.813429533
chr17_37719568_rs372984229_G_Denisova_single_seq	1.013365693	0.883078519	0.244033594	0.843511116	-1.267488051	0.727650606	0.098619089	0.505796945	-0.675993665	0.565413656
chr5_43657352_43657521_pos_86_T_pos_87_C_Neanderthal_haplotype	-2.176699271	-2.7184742	-6.322926489	-2.331086586	-3.374095305	-2.533159284	-4.450901149	-2.72454131	-1.756964992	-2.4585436
chr3_19370935_rs377382911_A_Denisova_single_seq	-1.862514374	-1.670506167	-0.449628866	-1.54037542	-2.435745775	-1.84526326	-2.462840762	-1.752069718	-1.622287513	-1.438459354
chr10_131363985_131364154_pos_12_A_pos_16_T_pos_79_G_pos_160_T_Neanderthal_haplotype	-3.071791295	-3.353054634	-10.71524391	-3.77567643	-11.34563886	-4.019514187	-6.566378366	-3.875993652	-10.75414447	-3.2851272
chr3_132090327_rs370347169_T_Denisova_single_seq	-6.467376432	-2.068265675	-0.437956512	-2.366622743	-6.953321436	-2.8423865	-3.307644098	-2.628645883	-3.103092782	-2.813429533
chr14_71255760_rs935817493_C_Neanderthal_single_seq	-1.326364122	-0.350068717	-1.368730179	-0.635786314	-5.988086854	-0.608136804	-1.505425155	-1.031365741	-2.473373703	-0.51935804
chr3_13040287_rs146041408_C_Denisova_single_seq	-3.528776976	-3.435048006	-3.796380675	-3.77567643	-7.88620724	-3.780507052	-7.49926417	-3.875993652	-2.841255137	-4.445123084
chr1_89607812_89607981_pos_53_T_pos_120_G_Denisova_haplotype	-2.248669057	-2.619280844	-2.301615983	-1.831686816	-0.914141255	-2.443242647	-3.106946747	-2.335769466	-1.969509628	-1.905389837
chr12_104850131_rs3812797_G_Neanderthal_single_seq	-2.212235428	-1.80033247	-3.57569256	-2.296404747	-3.064868089	-2.029295208	-3.045806453	-2.454089433	-3.720721472	-2.600097744
chr4_164442444_rs188554037_A_Neanderthal_single_seq	-4.709946735	-2.101356462	-7.255812293	-1.689900623	-7.88620724	-1.6315357	-10.95869579	-1.376086921	-4.09593299	-1.816306294
chr14_97538227_rs368115913_T_Neanderthal_single_seq	-1.178455443	-3.435048006	-3.920828046	-4.219665303	-2.266154075	-2.901040717	-1.703667219	-3.875993652	-10.75414447	-3.645421734
chr3_188419987_rs370674968_A_Denisova_single_seq	-5.905497544	-4.703153401	-10.71524391	-3.22617861	-11.34563886	-4.306135413	-3.72029105	-4.115000787	-10.75414447	-6.392655664
chr12_58463603_rs117174206_G_Neanderthal_single_seq	-3.208642163	-3.131801332	-3.384327034	-3.514235283	-3.112019182	-3.026027494	-5.601143784	-3.491564138	-5.081719131	-4.277178447
chr18_60537035_rs12454679_G_Neanderthal_single_seq	-1.753785346	-2.3975733	-2.927341353	-2.931932128	-4.426775622	-2.901040717	-3.307644098	-2.937873099	-10.75414447	-2.371345158
chr19_53099758_rs4801923_G_QTLs_single_seq	-1.469524898	-1.6458862	-2.481624235	-1.298119179	-2.435745775	-1.816750573	-1.242733799	-2.09243303	-1.126610589	-1.506523629
chr14_66303566_rs79700305_T_Neanderthal_single_seq	-3.621289115	-3.001151479	-3.681820911	-2.197097546	-11.34563886	-3.092830865	-2.824269469	-4.401622013	-3.959728607	-2.997070527
chr6_154890432_rs371936022_A_Denisova_single_seq	-2.626074178	-1.695553585	-2.104219115	-2.331086586	-7.88620724	-3.396077539	-1.547184801	-2.538729246	-10.75414447	-2.650546767
chr1_12572173_rs12563776_G_Denisova_single_seq	-4.351899214	-6.460583098	-3.297391397	-4.674231167	-11.34563886	-3.674378701	-10.95869579	-5.236991311	-10.75414447	-3.751550085
chr3_46128626_46128795_pos_84_C_pos_88_G_Neanderthal_haplotype	-3.940830617	-3.353054634	-1.609335404	-3.596228655	-11.34563886	-4.155718571	-2.174060943	-4.251205171	-1.596797538	-2.933224045
chr18_21725308_rs983916250_C_Denisova_single_seq	-2.777544813	-1.72104356	-2.802354576	-2.440433982	0.181349346	-1.489749507	-10.95869579	-1.777559693	-7.294712855	-2.211325899
chr16_69910180_rs370483971_G_Denisova_single_seq	-0.742050753	-0.575613121	-0.25274164	-0.760233685	-7.88620724	-0.513577493	-2.54506786	-0.817981267	-0.442396158	-0.667329985
chr5_108745118_108745287_pos_35_G_pos_78_G_pos_138_A_Denisova_haplotype	0.177166592	1.106014635	0.427501365	0.980625826	1.502005784	0.86158599	0.276720147	0.978946088	0.469253942	1.137239631
chr10_78046590_rs989450425_C_Denisova_single_seq	1.069934428	-0.006626609	-1.051685808	0.147680574	-0.883136586	0.040159126	-0.790023671	-0.00930459	0.623608322	-0.158351434
chr12_56478220_rs191131399_C_Neanderthal_single_seq	-1.109824427	-1.103031093	-4.784506575	-1.298119179	-2.406059645	-1.150371949	-2.725076112	-1.33766401	-1.701576422	-1.121414983
chr10_123260681_rs376108247_C_Denisova_single_seq	-0.188152788	-0.155064163	-2.067785486	0.083292599	-0.122240444	-0.160189275	0.493030479	-0.185755709	-0.938761177	-0.204714519
chr14_56586588_rs376923299_A_Denisova_single_seq	1.106451059	0.264093157	1.293534836	0.308410368	-2.497015919	0.468579253	1.154720823	0.13429421	0.044327328	0.592779708
chr9_98199564_rs138058459_G_Neanderthal_single_seq	-3.720142502	-5.180475179	-3.215398025	-3.874529817	-11.34563886	-5.859733743	-10.95869579	-4.401622013	-10.75414447	-4.635225967
random_30222_random_single_seq	-2.212235428	-2.881356967	-5.357691907	-3.101191833	-1.202255645	-2.400302125	-10.95869579	-2.774990333	-6.36182705	-2.55135341
chr9_94975923_rs72750407_T_Neanderthal_single_seq	-4.709946735	-4.513050518	-10.71524391	-4.674231167	-11.34563886	-4.474080051	-10.95869579	-4.759669534	-10.75414447	-4.635225967
chr3_15859292_rs992572742_C_Neanderthal_single_seq	0.652552788	0.346158303	0.307817338	0.23917541	-0.468354725	0.283443715	0.171231145	0.418697242	0.336629581	0.420209239
chr1_37835128_rs4652953_C_Neanderthal_single_seq	-1.949800771	-0.85713337	-1.898260289	-1.689900623	-2.890311639	-0.861188806	-1.751681469	-1.159547226	-2.002600414	-1.157439202
chr22_44944784_rs369931882_G_Denisova_single_seq	0.197621023	0.333832768	0.300867926	0.537146434	-0.023147321	0.397349894	-0.506454548	0.295765673	-0.164493327	0.167040078
chr7_21496253_21496422_pos_44_A_pos_129_A_Neanderthal_haplotype	-2.324418478	-0.914791194	-0.837192999	-1.198697874	-4.837844219	-1.423761097	-1.85278728	-1.245858549	-3.254298586	-1.121414983
chr19_5124334_rs368878200_T_Neanderthal_single_seq	0.528861649	0.698327083	0.388699518	0.771779936	0.806329012	0.765857276	1.560694752	0.872352859	0.66634214	0.756607573
chr21_43885170_rs376623882_G_Denisova_single_seq	-4.351899214	-3.353054634	-10.71524391	-2.687651683	-11.34563886	-2.580310377	-3.307644098	-3.578499775	-3.103092782	-2.371345158
chr1_226504296_rs117917554_G_Neanderthal_single_seq	-1.652679534	-1.913321306	-1.866620972	-2.331086586	-11.34563886	-2.400302125	-3.540843274	-1.752069718	-2.671995432	-2.17394829
chr14_79850852_rs920923796_C_Neanderthal_single_seq	-0.069345358	-3.201848829	-4.784506575	-2.986175173	-7.88620724	-3.895066816	-1.313037356	-2.538729246	-2.966241914	-3.133921396
chr3_15780656_rs139062909_T_Neanderthal_single_seq	-4.201482372	-2.482213114	-3.57569256	-2.780461493	-5.005788856	-2.786024057	-3.381266961	-2.827267612	-7.294712855	-2.371345158
chr12_58113630_rs181002621_T_Neanderthal_single_seq	4.981649355	4.716391425	5.252139975	4.71008625	4.311707506	4.739849213	4.412774591	4.641660712	5.049356038	4.628753998
chr3_171431253_rs371998153_G_Denisova_single_seq	-3.282265027	-2.482213114	-3.681820911	-2.074501955	-1.164486602	-3.026027494	-10.95869579	-2.495788724	-3.614593121	-2.55135341
chr22_20925760_rs5751448_T_Neanderthal_single_seq	-1.160989188	-2.169905937	-1.930609067	-2.074501955	-6.953321436	-1.656583118	-0.962928638	-1.585236107	-0.322646869	-1.679064578
chr14_66136185_rs371271925_G_Neanderthal_single_seq	0.820226024	0.71742958	2.656668829	0.314032725	-0.547167058	0.703247199	2.099803359	0.64181095	1.145590069	0.877250219
chr12_113359425_113359594_pos_41_T_pos_131_T_Denisova_haplotype	-3.208642163	-3.934037283	-7.255812293	-3.101191833	-11.34563886	-2.901040717	-10.95869579	-3.578499775	-10.75414447	-3.2851272
chr15_67266310_rs59787918_A_Neanderthal_single_seq	-3.359847967	-3.201848829	-7.255812293	-4.355869687	-11.34563886	-3.483013176	-7.49926417	-3.578499775	-10.75414447	-4.635225967
chr7_25394397_25394566_pos_12_G_pos_38_T_pos_160_G_Neanderthal_haplotype	-2.248669057	-1.069902312	-3.920828046	-1.480751437	-4.10723412	-1.445423592	-3.540843274	-1.245858549	-1.522923292	-1.416466625
chr6_138575822_rs117139975_A_Neanderthal_single_seq	-2.725267534	-3.001151479	-4.784506575	-2.7333104	-1.85178341	-3.895066816	-3.106946747	-3.491564138	-10.75414447	-3.063873898
chr14_63925137_63925306_pos_68_A_pos_104_T_Neanderthal_haplotype	-3.940830617	-3.614495781	-3.681820911	-3.162332128	-11.34563886	-4.474080051	-5.286270447	-3.409570766	-1.814565259	-4.126761604
chr6_85226401_rs1013904902_A_Neanderthal_single_seq	-1.834554292	-2.317625144	-3.215398025	-2.687651683	-11.34563886	-2.533159284	-3.045806453	-2.124781808	-2.902395432	-2.371345158
chr17_77537597_rs78023224_G_QTLs_single_seq	-3.720142502	-3.934037283	-2.743700358	-4.674231167	0.580286406	-2.731781012	-3.045806453	-3.990553416	-1.475695015	-4.445123084
chr3_182089258_rs375316277_C_Denisova_single_seq	-3.208642163	-3.064997961	-10.71524391	-3.22617861	-11.34563886	-2.8423865	-3.540843274	-4.401622013	-2.966241914	-4.635225967
chr12_55170693_rs376194318_A_Neanderthal_single_seq	-3.138594666	-2.770751479	-2.434473142	-2.331086586	-7.88620724	-2.400302125	-6.566378366	-2.495788724	-10.75414447	-2.4585436
chr5_38760310_rs140833735_C_Neanderthal_single_seq	-3.940830617	-3.435048006	-2.388814425	-3.436652342	-2.114417678	-3.092830865	-5.286270447	-3.491564138	-10.75414447	-4.635225967
chr6_155738128_rs117385276_A_Denisova_single_seq	-1.980110605	-4.513050518	-1.718064431	-4.095217932	-11.34563886	-3.483013176	-3.170793229	-3.491564138	-7.294712855	-3.454056209
chr17_9882736_rs78876852_T_Neanderthal_single_seq	-3.208642163	-1.339172925	-1.087710028	-1.368422737	-4.687427376	-0.998546758	-2.725076112	-1.110135032	-5.799948163	-1.139314654
chr1_65451190_rs371109029_G_Denisova_single_seq	-3.007944813	-3.131801332	-7.255812293	-2.13449792	-2.266154075	-2.629054711	-4.618845786	-2.774990333	-10.75414447	-2.24969771
chr1_31732181_31732350_pos_19_G_pos_153_C_Denisova_haplotype	-4.065277988	-2.279253333	-4.565496793	-1.831686816	-11.34563886	-2.278654677	-1.547184801	-1.829931869	-1.905521533	-2.000338241
chr21_44146254_rs374256718_G_Denisova_single_seq	-1.980110605	-2.317625144	-2.032249328	-2.478805793	-11.34563886	-3.396077539	-3.627778911	-2.937873099	-10.75414447	-3.2851272
chr9_134372064_rs976935521_T_Denisova_single_seq	-2.176699271	-1.85572104	-3.476839173	-1.404902432	-1.792969761	-1.816750573	-1.933556227	-1.702402333	-0.476857073	-1.627626151
chr1_90356730_rs370689964_T_Denisova_single_seq	-4.519843852	-3.819477519	-2.104219115	-4.355869687	-11.34563886	-4.306135413	-10.95869579	-5.236991311	-10.75414447	-4.635225967
chr6_158191209_rs376762880_C_Denisova_single_seq	-2.533264367	-1.506386788	-0.07048632	-1.689900623	-0.350578392	-1.535480595	-4.808948669	-1.884277091	-1.18239183	-1.194386037
chr4_76468170_rs17000622_T_Arensbergen_single_seq	-2.888150301	-2.101356462	-2.032249328	-2.643393763	-7.88620724	-2.679503733	-4.450901149	-3.188317465	-2.671995432	-2.75706709
chr14_93458778_rs371244695_C_QTLs_single_seq	-1.060412233	-3.275471693	-10.71524391	-3.22617861	-1.3784126	-2.443242647	-3.381266961	-3.258364962	-6.36182705	-2.504202317
chr21_44125151_rs371915041_T_Denisova_single_seq	-1.702346919	-1.551404326	-0.273337208	-2.016901689	-3.317732862	-2.029295208	-2.20715173	-2.454089433	-10.75414447	-2.28911806
chr18_10867388_rs558674487_T_Denisova_single_seq	2.222288815	2.270089202	2.813820553	2.241685087	2.617528168	2.246259225	1.380319079	2.334501102	2.525030796	2.20955714
chr20_19684747_rs183120313_T_Denisova_single_seq	-3.007944813	-2.205442094	-7.255812293	-2.366622743	-11.34563886	-2.443242647	-2.019116575	-2.298391856	-3.254298586	-2.28911806
chr1_161924115_rs112896977_G_Neanderthal_single_seq	-2.324418478	-1.359045071	-1.866620972	-0.922645783	-3.374095305	-1.150371949	-2.677925019	-1.176401332	-1.969509628	-1.069011097
chr1_65451190_rs371109029_A_Denisova_single_seq	-4.201482372	-4.194689038	-6.322926489	-3.596228655	-11.34563886	-3.162878362	-3.72029105	-3.057667612	-10.75414447	-3.86610985
chr16_69638610_rs961190874_T_Denisova_single_seq	-2.075059009	-1.884233727	-5.04281857	-1.735631711	-3.263489818	-2.580310377	-3.540843274	-1.99952357	-10.75414447	-2.000338241
chr14_78881218_rs76412569_G_Neanderthal_single_seq	-1.581244396	-1.773415737	-2.743700358	-1.735631711	-11.34563886	-1.761362003	-0.828125226	-1.969837439	-6.36182705	-1.602578733
chr14_63871366_rs17824943_G_Neanderthal_single_seq	-2.777544813	-4.058484654	-5.04281857	-3.514235283	-7.88620724	-3.396077539	-4.618845786	-3.258364962	-3.515739734	-3.207544259
chr4_43900812_rs374691678_C_Neanderthal_single_seq	0.032848962	0.87884277	0.138845268	0.616640992	0.171538394	0.82586284	0.23421343	0.843382105	-0.954862852	0.746895688
chr1_3659742_rs2298223_T_Neanderthal_single_seq	-2.674818512	-2.881356967	-2.032249328	-3.101191833	-7.88620724	-4.019514187	-1.386943145	-3.057667612	-2.56926913	-3.2851272
chr14_40183507_rs1041993227_G_Denisova_single_seq	-1.287941211	-0.622880085	-0.546571794	-0.462372908	2.103122745	-0.762721113	-1.111638443	-0.357708392	-1.072906061	-0.654402524
chr9_134390297_rs944225966_C_Denisova_single_seq	-4.201482372	-4.058484654	-3.215398025	-4.095217932	-11.34563886	-3.236501226	-10.95869579	-4.56956665	-10.75414447	-3.546568347
chr6_137977966_137978135_pos_58_T_pos_114_T_Denisova_haplotype	-6.467376432	-4.922163183	-10.71524391	-4.219665303	-7.88620724	-4.155718571	-3.2375966	-3.875993652	-10.75414447	-3.751550085
chr4_37513811_rs79243153_G_Neanderthal_single_seq	-0.307985593	-0.647107271	-2.344556505	-0.77209802	-3.263489818	-0.435635198	-2.725076112	-0.844673889	-0.744315856	-0.51935804
chr18_9073105_9073274_pos_38_G_pos_135_T_Denisova_haplotype	-0.729123292	-1.005843175	-4.057032429	-0.909482416	-1.682080755	-0.7763831	-1.19216688	-1.094033357	-1.260289024	-0.846863761
chr9_94102162_rs10991892_G_Neanderthal_single_seq	-1.702346919	-0.350068717	-0.637093104	-0.248380682	-0.288323981	-0.301189591	1.003838775	-0.586361893	-1.300873839	-0.60382083
chr1_40731642_rs372888317_A_Denisova_single_seq	-1.949800771	-1.574451062	-0.369838665	-1.52022572	-11.34563886	-1.708021545	-4.618845786	-1.777559693	-2.56926913	-1.553751906
chr10_79633212_rs371529112_T_Denisova_single_seq	-4.201482372	-3.353054634	-10.71524391	-3.514235283	-7.88620724	-3.575525314	-10.95869579	-3.671011914	-10.75414447	-3.546568347
chr1_40753618_rs367661352_A_Denisova_single_seq	-2.831787858	-2.572129751	-3.681820911	-3.22617861	-3.62453967	-1.99694643	-10.95869579	-2.495788724	-7.294712855	-2.371345158
chr6_130542121_rs375180342_T_Denisova_single_seq	-0.005604675	-4.194689038	-10.71524391	-6.059884859	-11.34563886	-5.141504712	-3.381266961	-4.251205171	-10.75414447	-5.112547745
chr14_97556474_rs371734028_C_Neanderthal_single_seq	-0.703610778	-0.564034447	-1.051685808	-0.572174465	1.095489763	-0.124805649	-1.259991122	-0.386835122	-1.429963927	-0.343066382
chr6_127194987_rs370700277_T_Denisova_single_seq	-4.201482372	-3.201848829	-10.71524391	-4.219665303	-11.34563886	-3.026027494	-10.95869579	-2.628645883	-7.294712855	-3.454056209
chr10_77498755_77498924_pos_16_A_pos_156_T_Neanderthal_haplotype	-2.404366634	-1.827760958	-3.215398025	-1.42349412	-11.34563886	-1.6315357	-2.588008382	-1.803508145	0.068426358	-1.787793606
chr12_98812634_rs368141792_A_Denisova_single_seq	-0.045111389	-0.507495274	-0.965374485	-0.333721646	-1.934127871	-0.861188806	0.785717622	-0.655569168	-2.383457066	-0.60382083
chr14_66841428_rs139958690_G_Neanderthal_single_seq	-10.85969385	-4.703153401	-10.71524391	-4.86433405	-7.88620724	-4.306135413	-7.49926417	-5.551864649	-10.75414447	-4.635225967
chr1_40740840_rs375306663_C_Denisova_single_seq	-0.459881895	-0.172540997	-1.303732924	-0.144487326	-1.483001501	-0.090269109	-0.20130578	-0.436725814	-1.280438724	-0.312282248
chr18_76422136_rs142473229_T_Neanderthal_single_seq	-4.201482372	-2.169905937	-3.796380675	-1.42349412	-11.34563886	-1.204751315	-1.590189327	-1.585236107	-2.520524796	-1.103734675
chr5_56748323_rs117771359_T_Neanderthal_single_seq	-3.528776976	-3.819477519	-5.04281857	-4.355869687	-3.064868089	-2.629054711	-10.95869579	-2.996527317	-2.671995432	-3.454056209
chr6_90445360_rs374185103_G_Denisova_single_seq	-1.807125804	-1.574451062	-3.920828046	-1.882224209	-3.694587168	-1.788790491	-2.54506786	-1.630967195	-2.56926913	-2.033429028
chr1_56120054_rs376747046_C_Neanderthal_single_seq	2.641023564	2.630285451	2.314215876	2.568884033	2.331750457	2.627068847	1.440315044	2.580055034	2.091541583	2.663788518
chr18_9074455_rs375328629_A_Denisova_single_seq	-10.85969385	-4.194689038	-3.681820911	-4.86433405	-11.34563886	-5.456378049	-10.95869579	-5.551864649	-10.75414447	-4.854235749
chr3_24350463_rs372990480_T_Denisova_single_seq	-3.940830617	-2.770751479	-7.255812293	-3.162332128	-11.34563886	-3.396077539	-10.95869579	-3.188317465	-7.294712855	-2.872083751
chr1_65522831_rs370280140_G_Denisova_single_seq	-3.282265027	-4.922163183	-3.796380675	-3.980658168	-7.88620724	-5.141504712	-10.95869579	-3.990553416	-10.75414447	-4.635225967
chr3_13872875_rs377686992_G_Denisova_single_seq	-2.176699271	-1.973317271	-0.806851291	-1.581539269	-3.5577363	-1.84526326	-1.406026691	-1.777559693	-10.75414447	-2.41428568
chr17_76418434_rs377006684_G_Denisova_single_seq	-6.467376432	-5.180475179	-10.71524391	-3.683164292	-11.34563886	-3.895066816	-2.773820446	-5.236991311	-10.75414447	-3.367120572
chr8_21608545_rs369088467_G_Neanderthal_single_seq	-3.007944813	-4.34510588	-10.71524391	-3.77567643	-7.88620724	-2.8423865	-3.540843274	-3.331987825	-10.75414447	-3.546568347
chr11_58557696_rs112546174_A_Neanderthal_single_seq	-4.351899214	-2.035916897	-3.137815084	-2.780461493	-4.312215857	-2.096253631	-10.95869579	-2.374141277	-3.835281236	-1.787793606
chr16_22266615_rs369741849_A_Neanderthal_single_seq	-5.905497544	-4.922163183	-10.71524391	-5.656529165	-11.34563886	-4.474080051	-3.540843274	-3.990553416	-2.383457066	-5.427421082
chr6_126665806_rs989758818_A_Denisova_single_seq	-4.519843852	-5.495348516	-10.71524391	-4.219665303	-11.34563886	-3.674378701	-10.95869579	-4.115000787	-2.383457066	-4.854235749
chr1_54845608_rs181604782_A_Neanderthal_single_seq	-3.940830617	-5.180475179	-7.255812293	-4.506286529	-2.890311639	-4.883192716	-10.95869579	-3.990553416	0.233830051	-4.854235749
chr15_58344707_rs369062987_A_Denisova_single_seq	-2.212235428	-3.131801332	-2.927341353	-2.600453241	-1.977132398	-3.092830865	-0.880544981	-3.121514094	-1.648235965	-3.207544259
chr3_128439837_rs142522121_C_Denisova_single_seq	-1.535513308	-1.359045071	-1.532849559	-0.949338405	-2.435745775	-0.875820727	-1.612182056	-1.062359307	-1.78547768	-0.720230322
chr15_101337652_rs372232061_A_Denisova_single_seq	-3.940830617	-4.922163183	-4.784506575	-4.506286529	-11.34563886	-4.883192716	-1.826838828	-4.115000787	-3.033045284	-4.277178447
chr12_58399150_rs117896970_C_Neanderthal_single_seq	-3.359847967	-2.7184742	-4.207449272	-2.331086586	-7.88620724	-1.99694643	-10.95869579	-2.774990333	-7.294712855	-2.504202317
chr15_31534680_rs370619963_T_Denisova_single_seq	-4.519843852	-3.521983643	-3.796380675	-6.059884859	-11.34563886	-4.306135413	-10.95869579	-4.759669534	-10.75414447	-4.277178447
chr17_37857365_rs374160555_G_Denisova_single_seq	-10.85969385	-3.614495781	-10.71524391	-4.86433405	-11.34563886	-7.354498435	-10.95869579	-4.401622013	-10.75414447	-4.635225967
chr12_58021000_rs373916324_C_Neanderthal_single_seq	-1.92011464	-0.9445079	-0.899860616	-0.713728609	-0.893397619	-0.966872708	-2.876546748	-0.77884609	-1.475695015	-1.051957765
chr15_66772812_rs372904158_T_Denisova_single_seq	-0.13603291	-0.518627235	-1.0340055	-0.443276732	1.21731901	-0.271865511	0.440582136	-0.386835122	0.528364833	-0.262391556
chr6_139564865_rs369932392_A_Denisova_single_seq	-5.50214185	-3.934037283	-10.71524391	-4.506286529	-11.34563886	-4.664182934	-7.49926417	-4.759669534	-10.75414447	-4.854235749
chr10_131380067_rs150813941_C_Neanderthal_single_seq	-1.604665285	-4.34510588	-2.219388885	-3.436652342	-7.88620724	-4.306135413	-3.627778911	-3.671011914	-2.902395432	-3.546568347
chr8_23185065_23185234_pos_67_C_pos_106_A_Neanderthal_haplotype	-3.826270853	-4.513050518	-3.796380675	-3.292981981	-11.34563886	-4.306135413	0.755979038	-3.188317465	-3.614593121	-4.635225967
chr2_161079514_rs72623112_G_Neanderthal_single_seq	-1.126678533	-2.279253333	-1.746577119	-1.988941607	-1.13984561	-2.062385995	-1.406026691	-1.476874753	-0.386729722	-2.13751466
chr1_37562790_rs77011108_G_Neanderthal_single_seq	-10.85969385	-4.703153401	-10.71524391	-5.083343832	-1.85178341	-4.664182934	-7.49926417	-4.401622013	-4.41429447	-3.99055722
chr3_4368780_rs183293861_G_Denisova_single_seq	-2.042710231	-1.884233727	-0.473260762	-1.386547285	-1.792969761	-1.582708873	-0.828125226	-1.56290292	-7.294712855	-1.175794349
chr12_22723594_rs140802215_G_Neanderthal_single_seq	-2.248669057	-2.035916897	-3.384327034	-2.296404747	0.111228879	-2.029295208	-4.300484306	-1.912237172	-2.002600414	-1.845393872
chr13_41492017_rs150382174_G_QTLs_single_seq	1.61477261	1.3762187	0.314733434	1.247719938	0.892467278	1.173689258	0.734355507	1.41279319	2.859069456	1.363821235
chr12_58198387_rs181921706_G_Neanderthal_single_seq	-3.826270853	-3.131801332	-3.681820911	-2.440433982	-7.88620724	-3.780507052	-10.95869579	-3.409570766	-10.75414447	-3.207544259
chr6_46223343_rs1038455570_A_Neanderthal_single_seq	-1.060412233	-0.900159273	-2.301615983	-0.713728609	0.09574917	-0.479656768	-1.444968193	-0.498965302	-0.465278399	-0.591447726
chr2_106807797_106807966_pos_54_C_pos_118_T_Neanderthal_haplotype	-0.438680999	-2.439272592	-3.064192221	-2.331086586	-1.514331615	-2.901040717	-3.170793229	-2.774990333	-2.07114989	-2.600097744
chr19_5590010_rs117075511_A_Neanderthal_single_seq	-3.720142502	-3.521983643	-3.137815084	-5.341655828	-11.34563886	-3.483013176	-10.95869579	-4.56956665	-10.75414447	-4.854235749
chr10_5629468_rs57446863_G_Neanderthal_single_seq	-2.777544813	-1.973317271	-5.357691907	-1.461412072	-11.34563886	-1.340224304	-3.458849902	-1.607920458	-1.452648278	-1.875080003
chr18_12371220_rs139881026_A_Denisova_single_seq	-5.905497544	-4.058484654	-4.565496793	-5.083343832	-11.34563886	-3.780507052	-5.601143784	-3.578499775	-10.75414447	-3.751550085
chr3_32201182_rs72546643_A_Neanderthal_single_seq	-4.201482372	-4.513050518	-10.71524391	-4.86433405	-11.34563886	-4.019514187	-10.95869579	-3.990553416	-10.75414447	-3.86610985
chr17_71580209_rs376756578_G_Denisova_single_seq	-4.201482372	-3.614495781	-10.71524391	-4.86433405	-11.34563886	-3.780507052	-4.808948669	-3.409570766	-7.294712855	-3.454056209
chr17_10018316_rs375586933_A_Denisova_single_seq	-3.282265027	-3.001151479	-2.104219115	-2.687651683	-11.34563886	-5.141504712	-4.808948669	-3.121514094	-3.959728607	-3.207544259
chr1_65328140_rs373977214_A_Denisova_single_seq	0.761900184	0.619282596	0.459057632	0.598326623	-0.134358912	0.770562743	0.145247641	0.349738116	0.629019787	0.651217909
chr15_80030418_rs924508129_G_Denisova_single_seq	-10.85969385	-3.435048006	-4.207449272	-3.980658168	-11.34563886	-3.314084167	-5.601143784	-3.578499775	-10.75414447	-3.99055722
chr3_23463383_rs139856914_G_Denisova_single_seq	-5.50214185	-5.495348516	-4.057032429	-3.77567643	-11.34563886	-4.155718571	-4.808948669	-3.875993652	-2.841255137	-4.445123084
chr9_99249944_rs71499956_A_Neanderthal_single_seq	-3.826270853	-5.495348516	-10.71524391	-4.095217932	-11.34563886	-3.575525314	-10.95869579	-4.115000787	-10.75414447	-4.635225967
chr14_63589758_rs368370053_C_Neanderthal_single_seq	-5.50214185	-2.940011184	-6.322926489	-3.363029478	-7.88620724	-4.155718571	-3.458849902	-3.188317465	-2.782600919	-3.207544259
chr15_92534134_rs116512905_C_Denisova_single_seq	-4.709946735	-6.460583098	-10.71524391	-3.980658168	-11.34563886	-3.314084167	-5.027958451	-5.955220343	-10.75414447	-3.367120572
chr1_225964342_rs3753650_A_Neanderthal_single_seq	-4.709946735	-3.001151479	-3.796380675	-3.162332128	-6.953321436	-3.162878362	-3.925272787	-3.671011914	-2.002600414	-3.133921396
chr5_108905859_rs372113551_C_Denisova_single_seq	-1.345966259	-0.463806999	-0.999281922	-0.531273213	-3.374095305	-0.645257936	-0.962928638	-0.436725814	-0.585472355	-0.461918326
chr3_56646473_rs1000667272_G_Denisova_single_seq	-2.777544813	-2.824994524	-10.71524391	-3.77567643	-3.62453967	-2.962181012	-10.95869579	-2.937873099	-3.614593121	-3.99055722
chr20_38987283_rs369208032_G_Denisova_single_seq	-3.826270853	-4.703153401	-4.565496793	-3.980658168	-3.160763516	-4.474080051	-4.300484306	-4.401622013	-10.75414447	-3.99055722
chr17_37768648_rs369884512_A_Denisova_single_seq	-3.528776976	-2.526471034	-0.837192999	-2.165458229	-3.768210031	-2.400302125	-1.85278728	-2.060793713	-10.75414447	-2.371345158
chr16_57607431_rs12922489_G_Neanderthal_single_seq	-4.201482372	-3.614495781	-7.255812293	-4.219665303	-11.34563886	-3.895066816	-6.566378366	-4.978679316	-10.75414447	-3.99055722
chr21_15490454_15490623_pos_83_C_pos_89_A_Denisova_haplotype	-2.212235428	-1.695553585	-0.437956512	-1.350523065	-4.206087507	-1.761362003	-1.568526833	-2.029833404	-0.716597519	-1.967989464
chr19_3983229_rs547585435_C_Neanderthal_single_seq	-4.201482372	-2.881356967	-2.104219115	-2.440433982	-2.662644275	-2.533159284	-3.819144436	-2.582987166	-3.959728607	-2.650546767
chr1_95177156_rs375164931_A_Denisova_single_seq	-0.54794554	-0.282096083	0.042146097	-0.307585152	-0.437997055	-0.490875293	-1.368108739	-0.477919049	0.060437993	-0.30216513
chr1_64492720_rs371142583_C_Denisova_single_seq	-0.233072202	-0.272641953	0.401749765	-0.091496767	-0.883136586	0.263553303	-0.777543532	0.174727357	-0.860842942	-0.158351434
chr3_12299747_12299916_pos_67_C_pos_105_C_Denisova_haplotype	-5.50214185	-3.001151479	-10.71524391	-3.162332128	-3.927786344	-4.155718571	-3.307644098	-2.996527317	-2.298817253	-3.99055722
chr19_52633523_rs113650239_A_Neanderthal_single_seq	-3.359847967	-3.435048006	-4.207449272	-2.7333104	-11.34563886	-3.780507052	-3.627778911	-3.331987825	-10.75414447	-3.454056209
chr14_71000305_rs908704822_A_Denisova_single_seq	-0.878126573	-0.190232145	-0.403495597	-0.00495238	-2.771991672	0.047932286	-2.347670992	-0.016873837	-1.499115903	0.037597744
chr2_42236808_42236977_pos_81_A_pos_91_G_Denisova_haplotype	-3.826270853	-3.201848829	-6.322926489	-2.986175173	-11.34563886	-2.443242647	-1.727474608	-2.374141277	-4.246349833	-3.063873898
chr8_23166249_23166418_pos_33_T_pos_140_T_Neanderthal_haplotype	-7.400262236	-3.713349168	-10.71524391	-5.083343832	-11.34563886	-4.664182934	-2.588008382	-3.990553416	-3.336291958	-5.112547745
chr16_89242953_rs72819356_A_QTLs_single_seq	-6.467376432	-3.201848829	-7.255812293	-6.059884859	-7.88620724	-3.314084167	-3.458849902	-3.188317465	-10.75414447	-3.454056209
chr20_61599624_rs935345024_G_Denisova_single_seq	-4.351899214	-3.713349168	-10.71524391	-3.22617861	-11.34563886	-3.895066816	-4.164279923	-4.401622013	-10.75414447	-3.86610985
chr4_20755856_rs147395459_T_Neanderthal_single_seq	-4.928956517	-3.521983643	-5.04281857	-3.363029478	-11.34563886	-4.474080051	-7.49926417	-4.978679316	-10.75414447	-3.86610985
chr14_70198085_rs146743536_C_Neanderthal_single_seq	-2.777544813	-3.713349168	-4.565496793	-3.363029478	-7.88620724	-4.019514187	-10.95869579	-4.978679316	-2.520524796	-3.751550085
chr9_95442637_rs72756467_T_Neanderthal_single_seq	-5.187268513	-3.614495781	-5.357691907	-3.596228655	-7.88620724	-3.483013176	-1.590189327	-3.578499775	-10.75414447	-3.546568347
chr3_23984419_rs541570623_T_Denisova_single_seq	-5.905497544	-5.180475179	-4.565496793	-3.162332128	-7.88620724	-4.474080051	-10.95869579	-5.955220343	-10.75414447	-4.445123084
chr6_158191016_rs372400734_A_Denisova_single_seq	-2.578923084	-2.668025178	-5.04281857	-2.478805793	-7.88620724	-2.318075027	-2.930789792	-2.538729246	-2.902395432	-2.4585436
chr4_20744771_rs190062279_C_Neanderthal_single_seq	-1.126678533	-1.171662109	-2.067785486	-1.075971843	-2.890311639	-1.064060626	-1.331161904	-0.956675406	-7.294712855	-0.733764146
chr12_52450480_rs45510498_C_Neanderthal_single_seq	-1.028386611	-0.474605665	-0.98222859	-0.635786314	-2.497015919	-0.446515302	-2.019116575	-0.597668338	-0.312237769	-0.680374333
chr15_66644119_rs370575206_T_Denisova_single_seq	-1.469524898	-1.6458862	-0.948715004	-1.247552261	-2.320499297	-1.965307113	-2.174060943	-1.456146019	-5.081719131	-1.291117638
chr10_5881192_rs148133152_T_Denisova_single_seq	-5.50214185	-2.619280844	-4.057032429	-3.22617861	-11.34563886	-3.092830865	-2.54506786	-3.671011914	-10.75414447	-4.277178447
chr17_38110558_rs953544110_A_Denisova_single_seq	-3.282265027	-2.572129751	-4.784506575	-2.780461493	-2.662644275	-3.026027494	-5.027958451	-2.675796977	-2.106686047	-3.367120572
chr12_101710429_rs117082762_C_Neanderthal_single_seq	-2.725267534	-2.940011184	-2.259916692	-2.7333104	-11.34563886	-3.674378701	-3.819144436	-3.057667612	-3.336291958	-3.645421734
chr4_25104251_rs141312800_T_Denisova_single_seq	-2.626074178	-2.135224098	-2.927341353	-1.807066849	-2.466055609	-2.240282866	-2.174060943	-1.884277091	-2.520524796	-2.41428568
chr17_69570857_rs372498957_T_Denisova_single_seq	-2.578923084	-3.435048006	-2.481624235	-3.042537616	-11.34563886	-3.236501226	-10.95869579	-2.774990333	-10.75414447	-2.650546767
chr15_68438497_rs191711060_G_Neanderthal_single_seq	-1.92011464	-3.353054634	-10.71524391	-2.296404747	-6.953321436	-2.240282866	-0.387891351	-2.827267612	-3.515739734	-2.4585436
chr16_72011785_rs376846045_A_Denisova_single_seq	-1.780209071	-1.379194771	-2.633094871	-1.198697874	-1.831911263	-1.280600321	-6.566378366	-1.497905665	-0.87609356	-1.175794349
chr6_157900869_157901038_pos_65_T_pos_108_G_Denisova_haplotype	-4.709946735	-3.435048006	-2.994144723	-4.095217932	-11.34563886	-4.306135413	-10.95869579	-3.875993652	-4.823407136	-5.112547745
chr19_35723432_35723601_pos_63_G_pos_110_C_Neanderthal_haplotype	-4.201482372	-1.528719974	-10.71524391	-2.13449792	-4.687427376	-1.934346804	-4.808948669	-1.884277091	-3.959728607	-2.41428568
chr9_134370255_rs886473773_G_Denisova_single_seq	-0.54794554	0.283449821	-0.965374485	0.52749949	-2.021458312	0.366600754	0.639822022	0.264884891	0.612724113	0.646002086
chr7_24995680_rs368877743_T_Denisova_single_seq	-2.446065926	-2.279253333	-1.930609067	-2.879654849	-1.546357237	-2.202905256	-2.588008382	-2.495788724	-1.596797538	-2.17394829
chr15_89181422_rs8025236_T_QTLs_single_seq	-4.201482372	-3.064997961	-5.357691907	-2.478805793	-11.34563886	-3.483013176	-3.925272787	-3.578499775	-1.969509628	-3.454056209
chr4_138286155_rs140149715_G_Neanderthal_single_seq	-4.201482372	-4.194689038	-10.71524391	-3.436652342	-2.890311639	-3.396077539	-10.95869579	-3.491564138	-10.75414447	-3.133921396
chr3_23145598_rs117214312_C_Neanderthal_single_seq	-1.012636508	-0.696817444	-1.06958548	-0.069369109	0.053639065	-0.446515302	-4.164279923	-0.520323131	1.222777595	-0.542989937
chr3_171394991_rs369227325_T_Denisova_single_seq	-0.251439033	-0.485485769	0.09130571	-0.405826348	-1.831911263	-0.392917198	-0.445955326	-0.791773552	0.413900795	-0.450699802
chr19_42683381_42683550_pos_64_G_pos_108_G_Neanderthal_haplotype	-4.928956517	-2.881356967	-10.71524391	-3.22617861	-7.88620724	-3.092830865	-3.925272787	-3.491564138	-10.75414447	-3.367120572
chr19_35629398_rs147674659_C_Denisova_single_seq	-3.007944813	-1.943007437	-2.067785486	-2.478805793	-1.612623537	-2.318075027	-1.349517051	-1.356747556	-3.515739734	-2.101978503
chr17_73490152_rs370144131_A_Denisova_single_seq	-3.138594666	-2.068265675	-1.325074956	-2.13449792	-2.810363482	-1.934346804	-2.174060943	-2.413561626	-1.522923292	-2.55135341
chr3_151609193_rs376370479_C_Denisova_single_seq	-7.400262236	-3.275471693	-4.375393909	-3.436652342	-1.227995758	-3.236501226	-10.95869579	-2.495788724	-10.75414447	-3.207544259
chr14_64484199_rs76073275_A_Neanderthal_single_seq	1.024858279	1.429319175	1.225436736	1.159908205	0.360425408	1.236258714	1.306040012	1.207252203	0.738209472	1.22030057
chr16_74514765_rs533955474_A_Denisova_single_seq	-1.581244396	-1.086371612	-1.557896977	-0.702332855	-1.546357237	-0.608136804	-2.141712166	-1.016115122	-0.938761177	-0.775144469
chr6_150416774_rs964638957_C_Denisova_single_seq	-3.940830617	-3.713349168	-2.530368569	-4.355869687	-11.34563886	-3.674378701	-3.381266961	-4.251205171	-3.033045284	-4.445123084
chr1_40732549_rs374000545_C_Denisova_single_seq	-7.400262236	-3.713349168	-1.662675861	-4.86433405	-11.34563886	-4.474080051	-5.601143784	-4.759669534	-2.966241914	-5.112547745
chr5_43560400_rs34350522_G_Neanderthal_single_seq	-5.905497544	-3.934037283	-7.255812293	-4.355869687	-11.34563886	-5.456378049	-3.458849902	-4.759669534	-1.874561224	-4.635225967
chr3_7714411_rs916286093_C_Denisova_single_seq	-1.753785346	-2.619280844	-1.775664698	-2.478805793	-2.93201093	-2.731781012	-1.331161904	-2.454089433	-2.106686047	-2.872083751
chr6_135611746_rs377324543_A_Denisova_single_seq	1.445512904	1.690856333	1.041729314	1.371511644	1.706079898	1.593072094	1.869242291	1.688868521	1.323005042	1.57888789
chr5_108954220_rs373282234_G_Denisova_single_seq	-3.282265027	-4.058484654	-2.344556505	-3.874529817	-11.34563886	-3.236501226	-3.458849902	-5.955220343	-7.294712855	-3.454056209
chr1_65477601_rs371755936_G_Denisova_single_seq	-0.470600333	-1.339172925	-1.282702012	-1.315376503	-2.376972066	-0.905537433	-2.503368569	-1.456146019	-0.465278399	-1.035103659
chr1_1335690_1335859_pos_58_C_pos_115_A_Denisova_haplotype	-3.826270853	-3.064997961	-4.057032429	-2.986175173	-11.34563886	-3.314084167	-10.95869579	-2.937873099	-1.78547768	-2.75706709
chr22_27701943_rs143073513_G_Neanderthal_single_seq	-6.467376432	-4.194689038	-10.71524391	-3.874529817	-11.34563886	-4.019514187	-10.95869579	-5.236991311	-3.614593121	-3.99055722
chr6_4217572_4217741_pos_83_C_pos_90_T_Neanderthal_haplotype	-2.176699271	-3.353054634	-1.162574815	-2.229446324	-11.34563886	-2.487500567	-2.987152235	-2.675796977	-2.841255137	-2.24969771
chr12_32960906_rs190598103_C_Denisova_single_seq	0.177166592	-1.670506167	-2.434473142	-2.045414376	-4.426775622	-2.029295208	-4.300484306	-1.99952357	-10.75414447	-1.875080003
chr16_89696209_rs3794635_T_QTLs_single_seq	-3.528776976	-3.713349168	-1.583386952	-2.780461493	-6.953321436	-3.483013176	-3.170793229	-3.409570766	-7.294712855	-4.126761604
chr18_61069581_61069750_pos_29_G_pos_108_A_pos_142_A_pos_143_A_Neanderthal_haplotype	-3.071791295	-2.135224098	-1.221388463	-2.687651683	-3.768210031	-3.314084167	-1.776301435	-2.19174023	-2.782600919	-2.211325899
chr3_125364635_rs377420009_A_Denisova_single_seq	-0.559341294	-0.815353567	-2.067785486	-1.032513888	-0.140456533	-1.73444527	-0.752902539	-1.228178242	-1.874561224	-0.83223184
chr5_43380801_rs74318865_A_Neanderthal_single_seq	-2.212235428	-2.205442094	-1.346737451	-1.856734234	-11.34563886	-2.487500567	-4.164279923	-1.777559693	-4.09593299	-2.329645867
chr1_56081801_rs368032472_C_Neanderthal_single_seq	-10.85969385	-4.513050518	-10.71524391	-3.980658168	-11.34563886	-5.141504712	-10.95869579	-4.251205171	-10.75414447	-4.126761604
chr6_134300869_rs3777897_C_Neanderthal_single_seq	0.724798942	-0.095510511	0.873939055	-0.307585152	-1.498581513	0.040159126	0.294560791	-0.237875587	-0.442396158	0.013498714
chr2_97434621_rs374301732_C_Denisova_single_seq	-5.50214185	-3.001151479	-10.71524391	-3.596228655	-7.88620724	-5.859733743	-4.039832552	-3.578499775	-3.336291958	-3.751550085
chr3_183508083_rs367917349_A_Denisova_single_seq	-4.065277988	-3.934037283	-3.57569256	-3.514235283	-11.34563886	-3.314084167	-3.170793229	-4.56956665	-10.75414447	-5.112547745
chr3_13880130_rs370808777_G_Denisova_single_seq	-4.519843852	-2.439272592	-2.743700358	-2.478805793	-3.845792972	-2.487500567	-2.079112539	-3.409570766	-10.75414447	-1.905389837
chr21_43901830_rs187372513_G_Denisova_single_seq	0.411185441	0.712677616	0.483814912	0.816037856	1.222079599	0.784587757	0.88326161	0.632164007	1.043922247	0.832035141
chr9_97794866_rs78891825_A_Neanderthal_single_seq	-3.007944813	-4.194689038	-3.137815084	-4.674231167	-7.88620724	-3.314084167	-1.990028996	-3.671011914	-7.294712855	-4.277178447
chr13_52305464_rs17075907_T_Denisova_single_seq	-4.519843852	-5.180475179	-1.805350828	-4.355869687	-0.728171394	-3.674378701	-10.95869579	-4.978679316	-10.75414447	-3.454056209
chr20_44471223_44471392_pos_54_C_pos_118_T_Neanderthal_haplotype	-4.519843852	-5.180475179	-5.761047602	-4.86433405	-11.34563886	-4.883192716	-10.95869579	-4.56956665	-10.75414447	-3.751550085
chr1_86550728_rs117484887_T_Neanderthal_single_seq	0.393562725	-0.40065928	-1.051685808	-0.603629818	-1.498581513	-0.583909618	-1.080644876	-0.357708392	-1.300873839	-0.680374333
chr14_59764328_rs368809192_A_Denisova_single_seq	-1.780209071	-1.262313471	-0.546571794	-1.782859989	-0.978224108	-0.935879141	-1.657199594	-1.752069718	-1.038182483	-1.291117638
chr17_38207753_rs993382021_C_Denisova_single_seq	-2.725267534	-2.169905937	-2.259916692	-2.440433982	-11.34563886	-2.533159284	-10.95869579	-2.495788724	-10.75414447	-3.454056209
chr8_37029053_rs4401857_A_Denisova_single_seq	-2.446065926	-1.399629887	-4.784506575	-1.231082961	-2.138624539	-0.935879141	-0.066152972	-1.07810941	-1.280438724	-1.035103659
chr7_82573014_rs377749251_G_Neanderthal_single_seq	-4.351899214	-2.668025178	-5.761047602	-2.518226143	-7.88620724	-4.019514187	-10.95869579	-2.827267612	-10.75414447	-3.751550085
chr3_188411698_rs368291113_C_Denisova_single_seq	-10.85969385	-4.34510588	-5.761047602	-5.656529165	-0.393625694	-3.575525314	-10.95869579	-4.56956665	-2.902395432	-5.830776776
chr14_58986012_58986181_pos_49_A_pos_71_T_pos_123_T_Denisova_haplotype	-2.777544813	-0.974849608	-3.297391397	-0.909482416	-1.437246238	-0.762721113	-3.106946747	-0.858207712	-1.969509628	-0.906922174
chr17_9893245_rs117334880_A_Neanderthal_single_seq	-0.716310641	0.016693323	0.177298905	-0.144487326	-4.014721981	-0.262221792	-0.815312575	-0.220292248	-0.145889651	-0.122304711
chr21_43611852_rs375837336_G_Denisova_single_seq	-3.940830617	-3.275471693	-3.681820911	-3.77567643	-11.34563886	-3.674378701	-5.286270447	-2.937873099	-10.75414447	-4.277178447
chr9_96575065_rs117399284_G_Neanderthal_single_seq	-2.286046667	-3.713349168	-7.255812293	-3.436652342	-4.014721981	-3.026027494	-2.54506786	-3.331987825	-2.726238477	-2.504202317
chr1_1329458_none_T_Denisova_single_seq	0.002168486	0.327630287	-0.192662381	-0.047575718	-4.206087507	0.000652412	-0.475887832	0.071436953	-1.622287513	-0.035941705
chrX_22884559_rs6633686_A_Arensbergen_single_seq	-3.282265027	-3.001151479	-3.476839173	-2.780461493	-3.317732862	-3.092830865	-3.381266961	-2.413561626	-10.75414447	-2.17394829
chr17_38214306_rs910402518_T_Denisova_single_seq	-4.519843852	-3.275471693	-2.633094871	-3.596228655	0.325459867	-2.786024057	-10.95869579	-3.990553416	-7.294712855	-3.207544259
chr12_57005448_rs370240448_C_Neanderthal_single_seq	-3.282265027	-3.819477519	-4.565496793	-3.363029478	-11.34563886	-4.306135413	-3.72029105	-3.188317465	-10.75414447	-2.75706709
chr6_116884734_rs189079024_G_Neanderthal_single_seq	-2.324418478	-2.135224098	-1.835660663	-1.807066849	-11.34563886	-2.062385995	0.203065954	-1.829931869	-7.294712855	-2.4585436
chr13_95845353_rs916024925_G_Denisova_single_seq	-4.519843852	-4.703153401	-10.71524391	-3.436652342	-5.19589174	-3.314084167	-5.027958451	-2.996527317	-7.294712855	-3.645421734
chr1_12246175_rs474247_T_QTLs_single_seq	-3.720142502	-3.614495781	-3.215398025	-3.292981981	-11.34563886	-3.674378701	-4.039832552	-3.331987825	-3.835281236	-5.427421082
chr13_74280069_rs367965568_T_Neanderthal_single_seq	-1.427151954	-2.881356967	-1.0340055	-2.478805793	-6.953321436	-2.278654677	-0.790023671	-2.937873099	-2.106686047	-2.872083751
chr8_20419942_rs17420455_T_Neanderthal_single_seq	0.106811597	0.629403262	0.826336748	0.678970126	0.294154034	0.668373729	-0.387891351	0.748348382	-0.560619113	0.646002086
chr14_58997838_rs948291489_A_Denisova_single_seq	-3.720142502	-4.513050518	-10.71524391	-4.095217932	-11.34563886	-4.883192716	-1.208826361	-3.769865301	-10.75414447	-4.854235749
chr14_54953707_rs908791778_G_Denisova_single_seq	-4.351899214	-2.881356967	-3.064192221	-2.296404747	-4.206087507	-2.580310377	-6.566378366	-2.335769466	-3.720721472	-2.24969771
chr6_90547163_rs368711384_A_Denisova_single_seq	-2.725267534	-2.824994524	-1.963699853	-2.296404747	-6.953321436	-2.443242647	-2.311237362	-2.124781808	-3.515739734	-2.650546767
chr5_150536081_rs62379701_A_Neanderthal_single_seq	-0.233072202	0.364451385	-0.043702845	0.250947773	0.266768934	0.397349894	-0.752902539	0.264884891	-0.281453634	0.122668717
chr6_90223623_90223792_pos_66_G_pos_107_C_Denisova_haplotype	-2.108149795	-2.881356967	-10.71524391	-3.101191833	-5.19589174	-2.786024057	-2.725076112	-3.331987825	-3.336291958	-3.207544259
chr3_10261762_rs949449814_A_Denisova_single_seq	-4.928956517	-4.34510588	-4.784506575	-3.77567643	-11.34563886	-4.664182934	-2.930789792	-3.875993652	-10.75414447	-5.112547745
chr18_60213813_rs906929695_G_Neanderthal_single_seq	-5.187268513	-3.934037283	-2.434473142	-3.363029478	-11.34563886	-3.483013176	-2.311237362	-4.401622013	-3.176715645	-4.126761604
chr5_121969243_rs1008271232_A_Denisova_single_seq	-2.533264367	-2.068265675	-1.346737451	-1.42349412	-1.718104975	-2.096253631	-1.295137685	-1.912237172	-0.922837229	-2.650546767
chr3_23409177_23409346_pos_33_C_pos_139_T_Denisova_haplotype	-4.519843852	-3.275471693	-7.255812293	-3.874529817	-7.88620724	-2.901040717	-1.111638443	-3.121514094	-1.844251389	-2.504202317
chr6_136909459_rs78160959_G_Neanderthal_single_seq	-10.85969385	-4.513050518	-2.863494871	-4.095217932	-11.34563886	-5.859733743	-2.930789792	-3.875993652	-10.75414447	-4.277178447
chr15_68225490_rs78425640_A_Neanderthal_single_seq	-0.582406454	-0.006626609	-1.69010435	-0.106439366	-0.647802501	-0.081762628	0.80659031	0.373092653	-0.365050951	0.167040078
chr6_155213890_rs369160811_C_Denisova_single_seq	-1.093164946	-0.208142928	-0.509450663	-0.113969107	-0.832898396	-0.081762628	0.818970492	0.099712136	-1.220814741	0.224155703
chr2_98341808_rs79257377_T_Denisova_single_seq	-2.075059009	-1.884233727	-2.927341353	-1.560810536	-2.376972066	-1.99694643	-1.751681469	-1.94074986	-0.173885906	-1.416466625
chr1_89489685_rs372863962_T_Denisova_single_seq	-6.467376432	-4.703153401	-10.71524391	-5.083343832	-11.34563886	-4.474080051	-10.95869579	-4.978679316	-10.75414447	-4.854235749
chr5_128789239_rs372579235_C_Denisova_single_seq	-4.928956517	-4.703153401	-2.687337916	-4.506286529	-7.88620724	-3.396077539	-10.95869579	-5.236991311	-6.36182705	-3.454056209
chr14_58923645_rs372684566_C_Denisova_single_seq	-1.513180121	-1.225366636	-1.866620972	-1.018314019	-1.422311374	-1.047401145	-0.765170428	-1.318829603	-3.033045284	-1.271245491
chr21_40220259_rs376546453_C_Denisova_single_seq	-0.205953076	-0.788157756	-1.282702012	-0.472016627	-0.165108052	-0.403478702	-0.841052687	-0.942190394	-3.103092782	-0.628890011
chr3_56568627_rs572510559_A_Denisova_single_seq	-0.317629312	0.446879882	-0.242553073	0.147680574	-0.140456533	0.322420288	-1.331161904	0.40743053	-0.322646869	0.203001437
chr2_237218449_rs11892270_T_QTLs_single_seq	-5.187268513	-4.34510588	-5.761047602	-3.292981981	-11.34563886	-3.895066816	-10.95869579	-4.251205171	-7.294712855	-4.126761604
chr13_99475563_rs184194299_A_Denisova_single_seq	-5.50214185	-5.495348516	-10.71524391	-3.363029478	-11.34563886	-5.141504712	-6.566378366	-4.978679316	-3.103092782	-5.427421082
chr1_226070546_rs28384447_A_Neanderthal_single_seq	-1.287941211	-0.25391755	-1.162574815	-0.405826348	-1.871933109	-0.722494667	-1.547184801	-0.655569168	-1.57175012	-0.667329985
chr4_1374658_rs545736028_T_Denisova_single_seq	0.302067889	0.099112644	0.279816555	0.227306194	-1.498581513	0.071003594	-0.527198185	0.035295408	-0.891507116	-0.087136729
chr3_10258271_rs1032303288_C_Denisova_single_seq	-5.187268513	-4.513050518	-10.71524391	-4.355869687	-11.34563886	-4.155718571	-10.95869579	-3.578499775	-10.75414447	-4.277178447
chr14_86200316_rs140616513_A_Neanderthal_single_seq	-0.60584637	-0.410993816	-0.73367663	-0.199498704	-0.400926798	-1.080914732	-0.537682933	-0.791773552	-0.938761177	-0.680374333
chr19_42683444_rs370298929_G_Neanderthal_single_seq	-3.528776976	-3.435048006	-5.04281857	-4.674231167	-11.34563886	-2.962181012	-6.004499478	-4.759669534	-3.103092782	-3.063873898
chr1_89568290_89568459_pos_32_C_pos_52_C_pos_65_G_pos_140_T_Denisova_haplotype	-0.298405909	-1.528719974	-2.743700358	-1.332842758	-5.988086854	-1.46741632	-10.95869579	-1.829931869	-2.966241914	-1.438459354
chr12_7086920_7087089_pos_78_G_pos_94_C_Denisova_haplotype	-2.946804518	-2.101356462	-3.796380675	-2.440433982	-3.019209372	-1.99694643	-2.048802705	-1.777559693	-5.799948163	-1.967989464
chr16_75100467_rs368885634_C_Denisova_single_seq	-5.50214185	-4.058484654	-5.04281857	-3.292981981	-11.34563886	-4.306135413	-3.458849902	-3.491564138	-3.336291958	-4.126761604
chr3_21958444_rs35828697_A_Neanderthal_single_seq	-10.85969385	-5.495348516	-10.71524391	-6.621763747	-11.34563886	-4.474080051	-10.95869579	-4.251205171	-3.515739734	-4.126761604
chr3_171498160_171498329_pos_77_T_pos_95_G_Denisova_haplotype	0.295756877	-0.696817444	-1.460215342	-0.521226549	-0.842807055	-0.513577493	-2.876546748	-0.667433504	-0.907087127	-0.484620526
chr13_99546299_rs369134374_T_Denisova_single_seq	-3.138594666	-2.619280844	-4.565496793	-2.931932128	-11.34563886	-2.962181012	-5.027958451	-3.057667612	-2.180497286	-3.454056209
chr22_44849962_rs377074333_C_Denisova_single_seq	-4.065277988	-3.131801332	-3.920828046	-3.980658168	-3.927786344	-4.019514187	-3.540843274	-3.875993652	-1.57175012	-3.546568347
chr2_97549272_rs79461343_G_Denisova_single_seq	-10.85969385	-3.934037283	-4.565496793	-4.355869687	-11.34563886	-4.306135413	-3.540843274	-3.491564138	-10.75414447	-2.75706709
chr6_138504926_rs76006964_G_Neanderthal_single_seq	-5.905497544	-4.194689038	-10.71524391	-3.874529817	-11.34563886	-3.483013176	-10.95869579	-3.331987825	-10.75414447	-2.650546767
chr9_116043162_116043331_pos_73_T_pos_100_T_Neanderthal_haplotype	-5.187268513	-4.513050518	-2.633094871	-3.22617861	-7.88620724	-4.155718571	-10.95869579	-3.578499775	-10.75414447	-4.126761604
chr16_75965183_rs372527555_A_Denisova_single_seq	-2.404366634	-3.001151479	-2.633094871	-2.829205827	-3.694587168	-3.314084167	-4.618845786	-3.671011914	-2.218869097	-3.751550085
chr1_89556528_89556697_pos_68_C_pos_105_G_Denisova_haplotype	-4.065277988	-3.713349168	-1.241538162	-3.101191833	-11.34563886	-4.155718571	-2.930789792	-3.188317465	-10.75414447	-2.600097744
chr18_12043943_rs959904710_A_Denisova_single_seq	-5.50214185	-5.180475179	-10.71524391	-4.219665303	-11.34563886	-5.141504712	-10.95869579	-4.401622013	-7.294712855	-5.112547745
chr5_43891152_rs34518294_G_Neanderthal_single_seq	-1.214035422	-1.359045071	-1.261973278	-1.602570182	-3.211212539	-1.708021545	-0.465841169	-1.318829603	-3.423227595	-1.416466625
chr9_94802408_rs199525636_C_Neanderthal_single_seq	-4.519843852	-3.521983643	-1.775664698	-2.558753949	-11.34563886	-3.674378701	-2.20715173	-2.413561626	-7.294712855	-2.28911806
chr12_102336212_rs960896575_T_Neanderthal_single_seq	-5.50214185	-2.824994524	-4.784506575	-2.643393763	-11.34563886	-3.314084167	-10.95869579	-3.671011914	-10.75414447	-3.86610985
chr7_69935709_rs372177025_C_Neanderthal_single_seq	-3.528776976	-2.824994524	-3.297391397	-1.782859989	-3.62453967	-2.278654677	-5.027958451	-1.585236107	-2.473373703	-2.329645867
chr16_72145637_72145806_pos_49_G_pos_124_A_Denisova_haplotype	-1.891027061	-2.169905937	-1.718064431	-2.262537111	-0.755987712	-3.026027494	-4.164279923	-1.630967195	-1.429963927	-2.28911806
chr3_182108623_rs986064174_T_Denisova_single_seq	-4.709946735	-2.940011184	-10.71524391	-2.931932128	-11.34563886	-2.679503733	-10.95869579	-3.258364962	-10.75414447	-2.4585436
chr16_27451893_rs376274204_T_Denisova_single_seq	-2.831787858	-3.131801332	-3.57569256	-2.643393763	-2.771991672	-2.962181012	-4.808948669	-2.827267612	-3.614593121	-2.702824045
chr19_52844144_rs189451763_A_Neanderthal_single_seq	-5.50214185	-4.34510588	-10.71524391	-4.219665303	-11.34563886	-3.483013176	-10.95869579	-4.56956665	-10.75414447	-5.427421082
chr2_236610127_rs1018314_C_Arensbergen_single_seq	1.354321637	-4.34510588	-7.255812293	-4.095217932	-11.34563886	-4.019514187	-10.95869579	-4.251205171	-7.294712855	-3.645421734
chr10_77498755_77498924_pos_16_A_pos_156_T_Neanderthal_haplotype	1.894984909	1.96707894	2.266858395	2.00498826	1.731343707	2.025864237	2.354895864	2.012610186	2.069819785	1.907860328
chr17_76432372_76432541_pos_37_G_pos_110_C_pos_135_A_Denisova_haplotype	-0.536639094	0.0844733	-0.584673349	0.00898008	-0.268155502	-0.023581557	-0.176516595	-0.160385271	-0.442396158	0.312400682
chr9_98029261_98029430_pos_66_A_pos_106_G_Neanderthal_haplotype	-10.85969385	-4.703153401	-6.322926489	-3.101191833	-7.88620724	-2.901040717	-5.286270447	-4.56956665	-1.969509628	-3.2851272
chr22_20868223_rs5756675_C_Neanderthal_single_seq	-3.621289115	-3.131801332	-7.255812293	-3.596228655	-7.88620724	-3.236501226	-10.95869579	-2.72454131	-4.41429447	-2.872083751
chr22_25529343_rs528893871_G_Neanderthal_single_seq	0.099583651	-0.137796511	-1.898260289	-0.501340707	-1.934127871	0.032343858	-0.977128507	-0.135453285	-2.258289446	-0.461918326
chr3_12296711_rs376303008_T_Denisova_single_seq	-2.176699271	-1.85572104	-6.322926489	-1.645574708	-5.673213517	-2.202905256	-2.275701205	-2.261958227	-10.75414447	-1.787793606
chr1_40634480_rs371611872_A_Denisova_single_seq	-2.533264367	-1.62167934	-2.141596725	-1.712584975	-2.466055609	-2.029295208	-1.990028996	-1.607920458	-2.902395432	-2.17394829
chr6_89715263_rs112143765_G_Denisova_single_seq	-0.037123024	0.513968065	-0.16353565	0.437645098	-0.639142841	0.421485882	0.2280375	0.521558519	1.201142172	0.480055856
chr15_58535215_rs371464340_G_Denisova_single_seq	-3.940830617	-1.884233727	-5.357691907	-2.366622743	-7.88620724	-2.318075027	-3.925272787	-2.827267612	-10.75414447	-2.211325899
chr12_101886198_rs139201860_T_Neanderthal_single_seq	-3.720142502	-4.194689038	-7.255812293	-4.86433405	-1.422311374	-4.306135413	-4.450901149	-3.409570766	-4.823407136	-3.86610985
chr15_67005718_rs142802861_T_Neanderthal_single_seq	-4.928956517	-4.194689038	-3.137815084	-3.292981981	-2.528655236	-3.575525314	-5.286270447	-3.409570766	-10.75414447	-3.546568347
chr16_71897427_rs367599585_C_Denisova_single_seq	-5.50214185	-4.703153401	-1.346737451	-2.7333104	-11.34563886	-3.092830865	-1.425366057	-3.671011914	-7.294712855	-4.277178447
chr20_52070568_rs376917913_T_Denisova_single_seq	-2.075059009	-3.131801332	-5.761047602	-2.780461493	-11.34563886	-2.202905256	-4.618845786	-2.538729246	-2.56926913	-2.702824045
chr21_43294312_rs186714233_A_Denisova_single_seq	-2.108149795	-1.300231423	-0.521718552	-1.004252552	-0.784350914	-0.966872708	-0.580400933	-1.318829603	-0.954862852	-1.121414983
chr14_66407688_rs74719858_A_Neanderthal_single_seq	-10.85969385	-4.194689038	-5.357691907	-4.219665303	-11.34563886	-3.674378701	-5.027958451	-3.578499775	-10.75414447	-5.112547745
chr5_43470661_rs34096155_G_Neanderthal_single_seq	0.31460769	-1.746992012	-0.192662381	-1.602570182	-2.266154075	-1.761362003	-2.20715173	-1.607920458	-0.082603406	-1.416466625
chr1_65127978_rs375455704_G_Denisova_single_seq	-2.212235428	-2.7184742	-1.775664698	-2.262537111	-11.34563886	-1.558901484	-0.728675353	-1.630967195	-1.648235965	-1.905389837
chr5_146924204_rs76378373_C_Neanderthal_single_seq	-4.928956517	-4.34510588	-10.71524391	-5.083343832	-11.34563886	-4.155718571	-2.876546748	-3.409570766	-10.75414447	-4.126761604
chr19_51435213_rs931863_T_Denisova_single_seq	-6.467376432	-3.819477519	-10.71524391	-4.674231167	-11.34563886	-3.092830865	-7.49926417	-4.115000787	-10.75414447	-4.277178447
chr8_103759029_rs867903_G_Denisova_single_seq	-1.345966259	-1.154195854	0.368900098	-1.42349412	-1.57910995	-1.115225387	-0.977128507	-0.971307327	-0.465278399	-1.069011097
chr3_5011131_rs1021363788_A_Denisova_single_seq	1.156069633	1.076727762	0.446517831	1.005162047	1.195699799	1.273201248	0.240363035	0.952058022	0.596242269	1.056984312
chr13_99636555_rs370265584_G_Denisova_single_seq	-3.940830617	-4.058484654	-3.681820911	-3.363029478	-11.34563886	-3.396077539	-2.876546748	-2.996527317	-2.726238477	-3.2851272
chr20_50758684_rs375324499_T_Denisova_single_seq	-2.108149795	-1.300231423	-2.032249328	-1.461412072	-3.160763516	-1.402419066	-7.49926417	-1.281882769	-3.720721472	-2.000338241
chr19_5296598_rs78871930_G_Neanderthal_single_seq	-0.005604675	-0.129239576	-0.485223476	-0.396613704	0.131613465	-0.151261678	-0.322977669	-0.416562033	-0.585472355	0.159738974
chr19_42684834_42685003_pos_49_T_pos_124_C_Neanderthal_haplotype	-1.55819766	-0.900159273	-1.016539245	-0.561839929	-2.662644275	-0.468524807	-0.99146953	-0.667433504	-1.475695015	-0.876580466
chr9_90253665_rs36211347_G_Neanderthal_single_seq	-1.677299501	-1.827760958	-1.413747717	-1.856734234	-3.374095305	-1.402419066	-1.727474608	-2.09243303	-2.473373703	-1.905389837
chr12_32804286_rs374516396_T_Denisova_single_seq	-2.212235428	-2.7184742	-5.04281857	-2.7333104	-2.561004013	-3.162878362	-10.95869579	-2.538729246	-10.75414447	-3.645421734
chr5_121475699_rs375000570_T_Denisova_single_seq	-10.85969385	-4.058484654	-2.481624235	-4.219665303	-11.34563886	-4.306135413	-10.95869579	-5.236991311	-10.75414447	-4.126761604
chr4_25105156_25105325_pos_66_C_pos_107_A_Denisova_haplotype	-1.044310559	-3.201848829	-2.994144723	-2.780461493	-6.953321436	-2.901040717	0.164779009	-2.996527317	-7.294712855	-3.207544259
chr14_61542148_rs958030_T_Denisova_single_seq	-4.201482372	-3.001151479	-1.261973278	-3.514235283	-11.34563886	-2.731781012	-3.2375966	-2.937873099	-3.515739734	-2.813429533
chr3_128946093_rs927906887_G_Denisova_single_seq	-10.85969385	-3.614495781	-5.04281857	-2.366622743	-11.34563886	-2.679503733	-10.95869579	-3.578499775	-10.75414447	-2.650546767
chr5_57962260_rs159008_G_Neanderthal_single_seq	-3.720142502	-3.934037283	-1.997567489	-2.986175173	-11.34563886	-3.483013176	-3.72029105	-3.769865301	-10.75414447	-3.454056209
chr12_58193593_rs202198298_T_Neanderthal_single_seq	-6.467376432	-4.703153401	-10.71524391	-2.829205827	-11.34563886	-3.780507052	-3.458849902	-3.409570766	-10.75414447	-3.367120572
chr3_150181233_rs189232963_A_Neanderthal_single_seq	-0.54794554	0.039642296	-0.403495597	0.00898008	-0.737384037	0.145347452	-0.962928638	0.361462642	-1.40763074	0.231138751
chr7_24944185_24944354_pos_33_C_pos_68_T_pos_140_A_Denisova_haplotype	-4.519843852	-2.482213114	-2.863494871	-2.931932128	-3.064868089	-3.092830865	-10.95869579	-4.401622013	-4.09593299	-3.546568347
chr14_69116307_69116476_pos_86_T_pos_87_A_Denisova_haplotype	-2.363838828	-1.943007437	-2.633094871	-2.331086586	-2.406059645	-3.162878362	-2.079112539	-2.774990333	-1.648235965	-3.751550085
chr2_97456176_rs369844146_T_Denisova_single_seq	-3.138594666	-2.824994524	-7.255812293	-3.514235283	-11.34563886	-4.474080051	-4.164279923	-2.72454131	-3.720721472	-2.813429533
chr19_6441717_rs188290935_A_Neanderthal_single_seq	-3.282265027	-2.482213114	-0.449628866	-1.908172661	-0.656514454	-2.400302125	-4.300484306	-2.628645883	-3.614593121	-2.28911806
chr3_32171617_rs78417940_T_Neanderthal_single_seq	1.487650685	1.94293622	1.664946555	1.933738376	1.634679259	1.989999234	1.518303497	2.012610186	2.184516237	1.912211696
chr1_37054584_rs12402336_A_Neanderthal_single_seq	-3.208642163	-2.482213114	-6.322926489	-2.296404747	-11.34563886	-2.400302125	-10.95869579	-2.495788724	-3.033045284	-3.207544259
chr17_68925618_rs369134876_A_Denisova_single_seq	-2.946804518	-1.85572104	-3.476839173	-2.558753949	-6.953321436	-2.278654677	-4.164279923	-3.258364962	-2.258289446	-2.650546767
chr1_35915713_rs146943030_C_Neanderthal_single_seq	-5.187268513	-4.922163183	-3.137815084	-5.656529165	-11.34563886	-5.141504712	-10.95869579	-4.251205171	-10.75414447	-4.635225967
chr6_116582525_rs147491860_T_Neanderthal_single_seq	-1.862514374	-1.441389533	-0.559160836	-0.561839929	-11.34563886	-0.281574128	-2.632266302	-0.956675406	-1.57175012	-0.531125602
chr12_58461842_rs78107123_T_Neanderthal_single_seq	-3.282265027	-5.180475179	-10.71524391	-3.363029478	-11.34563886	-3.895066816	-10.95869579	-4.401622013	-3.959728607	-4.126761604
chr10_80225321_rs79654477_A_Neanderthal_single_seq	-2.626074178	-2.482213114	-4.207449272	-2.331086586	-11.34563886	-3.396077539	-3.925272787	-3.188317465	-1.452648278	-3.367120572
chr18_60510953_60511122_pos_42_T_pos_131_A_Neanderthal_haplotype	-10.85969385	-2.881356967	-3.064192221	-2.518226143	-2.890311639	-2.318075027	-0.278336265	-2.335769466	-2.383457066	-2.702824045
chr16_27419447_rs374040961_A_Denisova_single_seq	-0.768258468	-0.55254796	-0.437956512	-0.511249366	0.711337477	-0.214947083	-1.020586463	-0.329158086	-1.240416877	-0.363960231
chr15_31534540_31534709_pos_31_G_pos_43_A_pos_141_T_Denisova_haplotype	-4.201482372	-4.513050518	-10.71524391	-4.674231167	-11.34563886	-4.155718571	-10.95869579	-4.401622013	-10.75414447	-5.112547745
chr16_84714423_rs567521629_C_Denisova_single_seq	-4.351899214	-2.357045494	-4.057032429	-2.366622743	-11.34563886	-1.934346804	-10.95869579	-1.159547226	-3.720721472	-1.759833525
chr8_82283414_82283583_pos_83_T_pos_89_T_Denisova_haplotype	-3.621289115	-2.881356967	-3.920828046	-3.363029478	-7.88620724	-4.664182934	-3.819144436	-3.121514094	-2.218869097	-3.207544259
chr2_102753057_rs981414100_C_Denisova_single_seq	-0.921584528	-1.72104356	-1.241538162	-1.198697874	-1.364071577	-1.014648432	-0.962928638	-1.210711987	-1.144965735	-1.018444178
chr9_22599475_rs537759214_C_Denisova_single_seq	-2.777544813	-0.599053036	-2.219388885	-0.691026409	-1.646934192	-0.583909618	-3.458849902	-0.8856623	-1.905521533	-0.733764146
chr3_23459487_rs58434558_C_Denisova_single_seq	0.854980973	-0.421402916	-1.18191418	-0.360340391	-1.892368225	-0.392917198	-1.425366057	-0.357708392	-0.702935532	-0.223685142
chr3_9504507_rs146123970_T_Neanderthal_single_seq	-7.400262236	-4.922163183	-10.71524391	-5.083343832	-11.34563886	-3.780507052	-10.95869579	-5.236991311	-10.75414447	-3.751550085
chr9_97752402_rs12685645_G_Neanderthal_single_seq	-0.346953392	0.800392425	-0.116260941	1.169244055	-1.629676869	0.980079591	1.6232109	1.071079983	-0.164493327	1.091927504
chr18_60641315_rs34810454_T_Neanderthal_single_seq	-1.949800771	-1.695553585	-1.460215342	-2.104188086	-2.561004013	-1.46741632	-2.773820446	-1.912237172	-5.396592469	-2.17394829
chr21_39504433_rs905465001_A_Denisova_single_seq	-5.905497544	-4.34510588	-10.71524391	-4.095217932	-11.34563886	-3.674378701	-3.627778911	-4.401622013	-10.75414447	-5.830776776
chr15_31534540_31534709_pos_31_A_pos_43_A_pos_141_T_Denisova_haplotype	-10.85969385	-3.353054634	-3.297391397	-4.219665303	-11.34563886	-2.8423865	-3.627778911	-4.56956665	-2.473373703	-4.277178447
chr3_61221665_rs1023291255_G_Denisova_single_seq	-5.905497544	-3.934037283	-10.71524391	-4.506286529	-11.34563886	-5.141504712	-10.95869579	-4.115000787	-3.423227595	-3.546568347
chr16_75052980_rs372269740_C_Denisova_single_seq	-1.160989188	-1.670506167	-3.215398025	-2.600453241	-3.694587168	-1.965307113	1.170909222	-1.702402333	-1.055439806	-2.000338241
chr3_5007883_rs372140647_A_Denisova_single_seq	-4.065277988	-4.703153401	-3.064192221	-3.042537616	-11.34563886	-3.895066816	-3.627778911	-3.188317465	-10.75414447	-3.454056209
chr15_35987414_rs371173979_G_Denisova_single_seq	-0.525420569	-1.243721783	-2.388814425	-1.231082961	-0.295109953	-1.115225387	-3.106946747	-0.858207712	-2.07114989	-1.394804131
chr6_157900669_rs376388956_T_Denisova_single_seq	-3.071791295	-3.353054634	-6.322926489	-2.986175173	-4.206087507	-4.019514187	-7.49926417	-3.990553416	-10.75414447	-3.2851272
chr9_134225651_rs929125853_C_Denisova_single_seq	-5.905497544	-4.513050518	-5.04281857	-4.095217932	-11.34563886	-5.456378049	-3.925272787	-5.236991311	-10.75414447	-4.854235749
chr9_125783737_rs928442102_A_Denisova_single_seq	-1.448182867	-2.317625144	-3.215398025	-2.440433982	-3.211212539	-2.096253631	-3.045806453	-2.495788724	-0.030483529	-1.845393872
chr15_40649812_40649981_pos_52_A_pos_120_G_Neanderthal_haplotype	-5.50214185	-3.934037283	-5.357691907	-3.980658168	-7.88620724	-4.155718571	-6.566378366	-4.401622013	-4.604397354	-4.126761604
chr1_221272279_rs183266200_T_Denisova_single_seq	-3.528776976	-3.275471693	-3.796380675	-3.596228655	-4.687427376	-4.306135413	-7.49926417	-4.759669534	-10.75414447	-3.86610985
chr1_56320114_rs76217793_T_Neanderthal_single_seq	-5.905497544	-2.3975733	-2.141596725	-2.780461493	-11.34563886	-2.278654677	-1.425366057	-2.454089433	-10.75414447	-2.24969771
chr6_134954863_rs374567267_A_Denisova_single_seq	-7.400262236	-4.058484654	-2.141596725	-3.874529817	-11.34563886	-3.895066816	-2.311237362	-4.115000787	-10.75414447	-5.112547745
chr5_122227345_rs370142376_G_Denisova_single_seq	-7.400262236	-4.34510588	-10.71524391	-4.674231167	-11.34563886	-4.883192716	-3.540843274	-5.955220343	-10.75414447	-4.445123084
chr19_42684834_42685003_pos_49_T_pos_124_C_Neanderthal_haplotype	-3.44184134	-2.101356462	-5.357691907	-2.104188086	-3.160763516	-2.400302125	-1.879211005	-2.22642207	-5.799948163	-1.905389837
chr3_170614145_rs939045334_C_Denisova_single_seq	0.681886805	0.237873534	0.279816555	0.416894003	-2.188291924	0.06335408	0.329593553	0.049860852	0.175853589	0.188724279
chr1_85579428_rs75187845_A_Denisova_single_seq	-10.85969385	-3.713349168	-10.71524391	-4.86433405	-11.34563886	-3.483013176	-10.95869579	-4.759669534	-7.294712855	-5.830776776
chr5_113985951_rs376983225_G_Denisova_single_seq	-4.928956517	-3.713349168	-4.375393909	-3.363029478	-2.662644275	-3.674378701	-10.95869579	-4.115000787	-10.75414447	-4.126761604
chr15_68394931_rs374607628_T_Neanderthal_single_seq	-4.351899214	-4.34510588	-7.255812293	-4.86433405	-11.34563886	-4.664182934	-3.925272787	-4.759669534	-5.396592469	-5.830776776
chr6_134304688_rs146544116_G_Neanderthal_single_seq	-2.176699271	-2.439272592	-2.994144723	-2.518226143	0.021229727	-2.240282866	-0.728675353	-2.774990333	-2.340516544	-2.933224045
chr6_146102825_rs118157992_G_Neanderthal_single_seq	-1.702346919	-0.518627235	-2.633094871	-0.551578897	-1.335810242	-0.620404693	-0.646947474	-0.655569168	-3.176715645	-0.706822279
chr16_75145129_rs377694173_T_Denisova_single_seq	-2.533264367	-1.746992012	-2.179968535	-1.961513119	-1.13984561	-1.682073093	-2.588008382	-1.856848602	-3.254298586	-1.936350146
chr1_20963583_rs371166600_T_Denisova_single_seq	-2.674818512	-1.243721783	-3.137815084	-1.214799548	-0.700881266	-1.535480595	-2.019116575	-1.99952357	-2.56926913	-1.213220443
chr9_94052618_rs10991871_A_Neanderthal_single_seq	-0.144589845	0.364451385	-0.915962291	0.385196755	-0.281569779	-0.224278907	-1.657199594	0.099712136	0.003245536	0.285818723
chr12_7083695_rs370505796_T_Denisova_single_seq	-3.359847967	-3.819477519	-10.71524391	-7.554649551	-11.34563886	-4.155718571	-10.95869579	-5.551864649	-10.75414447	-3.546568347
chr10_43971579_rs41306552_T_Neanderthal_single_seq	-3.359847967	-3.934037283	-4.375393909	-3.363029478	-11.34563886	-3.895066816	-1.826838828	-3.258364962	-10.75414447	-3.2851272
chr17_9679473_rs111346745_C_Neanderthal_single_seq	-2.489006448	-2.279253333	-1.662675861	-2.366622743	-1.254203473	-2.8423865	-4.164279923	-2.582987166	-0.702935532	-2.28911806
chr15_68440187_rs117984835_C_Neanderthal_single_seq	-10.85969385	-4.922163183	-10.71524391	-3.683164292	-7.88620724	-3.396077539	-10.95869579	-3.875993652	-10.75414447	-4.635225967
chr3_32298629_rs60797058_T_Neanderthal_single_seq	-3.940830617	-5.495348516	-1.303732924	-3.980658168	-2.974951452	-3.674378701	-10.95869579	-4.115000787	-2.841255137	-4.277178447
chr6_158060165_rs371888586_A_Denisova_single_seq	-1.753785346	-2.357045494	-2.530368569	-2.262537111	-11.34563886	-3.396077539	-4.164279923	-2.374141277	-2.298817253	-2.033429028
chr21_44123733_rs377034194_T_Denisova_single_seq	1.220790603	0.163211318	-1.261973278	0.314032725	0.877457831	0.202181785	-0.04356334	0.373092653	0.011556014	-0.019272599
chr2_102721098_rs1032907115_T_Denisova_single_seq	-4.519843852	-2.526471034	-10.71524391	-2.7333104	-11.34563886	-3.236501226	-7.49926417	-3.188317465	-2.07114989	-3.207544259
chr12_58011717_rs112508097_G_Neanderthal_single_seq	-2.075059009	-2.3975733	-10.71524391	-3.436652342	-11.34563886	-3.396077539	-1.961516308	-2.582987166	-3.033045284	-3.063873898
chr7_20689015_rs55663200_C_Neanderthal_single_seq	-10.85969385	-3.521983643	-4.375393909	-4.674231167	-11.34563886	-5.859733743	-4.039832552	-4.115000787	-10.75414447	-4.277178447
chr18_60934397_rs12963263_C_Denisova_single_seq	-3.528776976	-2.824994524	-4.784506575	-2.13449792	-11.34563886	-2.400302125	-3.381266961	-1.99952357	-2.002600414	-2.17394829
chr2_137087534_rs145595163_G_Neanderthal_single_seq	-4.201482372	-2.668025178	-10.71524391	-3.22617861	-2.627962436	-3.026027494	-3.627778911	-3.188317465	-10.75414447	-2.702824045
chr17_37778503_rs181765550_G_Denisova_single_seq	-4.201482372	-3.614495781	-6.322926489	-2.440433982	-1.045286299	-2.629054711	-10.95869579	-2.413561626	-10.75414447	-3.133921396
chr9_94454769_rs74306055_C_Neanderthal_single_seq	-3.138594666	-1.80033247	-2.344556505	-2.197097546	-11.34563886	-2.029295208	-2.462840762	-1.94074986	-4.41429447	-3.367120572
chr16_75008728_rs370499814_A_Denisova_single_seq	-1.652679534	-1.528719974	-0.664034971	-1.831686816	-1.85178341	-1.606915733	0.071281558	-1.126418444	0.028034721	-2.28911806
chr20_52040460_rs375508662_A_Denisova_single_seq	-3.44184134	-3.064997961	-3.137815084	-2.366622743	-7.88620724	-2.400302125	-4.808948669	-3.258364962	-2.671995432	-2.813429533
chr4_25105221_rs191797284_T_Denisova_single_seq	-1.535513308	-1.597871951	-3.384327034	-1.712584975	-3.432749523	-1.132691642	-4.618845786	-1.519247697	-1.240416877	-1.506523629
chr12_70142928_rs7297901_C_Arensbergen_single_seq	-3.138594666	-3.435048006	-3.920828046	-4.674231167	-11.34563886	-4.306135413	-0.445955326	-3.331987825	-1.240416877	-3.454056209
chr1_161771049_rs112335631_G_Neanderthal_single_seq	-2.725267534	-1.80033247	-3.297391397	-2.13449792	-3.694587168	-1.84526326	-1.634515242	-2.157872594	-5.081719131	-1.875080003
chr1_1274935_rs375988405_G_Denisova_single_seq	-3.138594666	-2.824994524	-5.04281857	-2.931932128	-3.62453967	-3.674378701	-3.170793229	-3.769865301	-3.423227595	-3.99055722
chr12_58231746_58231915_pos_21_T_pos_151_T_Neanderthal_haplotype	-1.365838405	-3.521983643	-1.718064431	-2.165458229	-7.88620724	-2.443242647	-1.634515242	-2.124781808	-3.835281236	-2.033429028
chr16_58084606_rs138804398_T_Neanderthal_single_seq	-1.702346919	-3.614495781	-4.375393909	-2.931932128	-3.845792972	-3.236501226	-10.95869579	-3.057667612	-2.180497286	-3.546568347
chr12_55348646_rs141255872_A_Neanderthal_single_seq	-0.997056497	-0.671748264	1.003717	-0.207531548	-5.988086854	-0.039966685	-1.111638443	-0.110944852	-6.36182705	-0.002793893
chr16_58270223_rs78516357_T_Neanderthal_single_seq	1.230749421	0.835786903	-0.079525792	1.153650571	0.303168091	0.963736227	-0.880544981	0.900753284	0.160987976	0.98857826
chr11_84373515_rs939319522_A_Neanderthal_single_seq	-1.093164946	-2.00427758	-4.375393909	-1.602570182	-11.34563886	-2.062385995	-3.381266961	-1.476874753	-10.75414447	-1.816306294
chr3_12567195_rs118095352_A_Denisova_single_seq	-4.351899214	-1.943007437	-5.357691907	-1.581539269	-4.551222993	-1.682073093	-1.568526833	-1.803508145	-2.902395432	-1.816306294
chr20_52036801_rs188615085_C_Denisova_single_seq	-10.85969385	-4.058484654	-10.71524391	-4.095217932	-11.34563886	-4.019514187	-10.95869579	-4.251205171	-2.520524796	-3.99055722
chr20_51871883_rs140403903_G_Denisova_single_seq	-0.703610778	-1.359045071	-2.802354576	-1.689900623	-5.673213517	-1.186396169	-1.933556227	-1.607920458	-4.41429447	-1.352431186
chr13_106122215_106122384_pos_82_G_pos_91_A_Denisova_haplotype	-0.337112323	-2.7184742	-6.322926489	-1.782859989	-6.391442549	-1.656583118	-4.039832552	-2.09243303	-2.427714986	-1.416466625
chr16_75017024_75017193_pos_55_A_pos_118_T_Denisova_haplotype	-7.400262236	-5.180475179	-10.71524391	-3.874529817	-11.34563886	-5.456378049	-10.95869579	-4.115000787	-10.75414447	-5.112547745
chr21_39978922_rs927259091_T_Denisova_single_seq	-4.928956517	-4.058484654	-10.71524391	-3.874529817	-11.34563886	-4.306135413	-3.540843274	-4.115000787	-10.75414447	-3.546568347
chr16_85001386_85001555_pos_67_G_pos_105_T_Denisova_haplotype	-2.533264367	-3.064997961	-2.687337916	-2.643393763	-11.34563886	-3.895066816	2.201017902	-3.491564138	-2.56926913	-2.75706709
chr16_69748869_rs1131341_A_Denisova_single_seq	-2.831787858	-2.135224098	-5.04281857	-1.645574708	-6.391442549	-2.318075027	-3.106946747	-2.538729246	-1.756964992	-2.4585436
chr22_25522971_rs555613590_G_Neanderthal_single_seq	-2.725267534	-3.275471693	-2.994144723	-2.296404747	-3.211212539	-3.092830865	-4.039832552	-2.72454131	-1.004275046	-4.277178447
chr5_36689524_rs28733099_G_Tewhey_single_seq	-0.459881895	-0.95959899	0.514175776	-0.702332855	-2.114417678	-0.683359491	-0.635641029	-1.07810941	-4.246349833	-0.733764146
chr5_35565049_rs150967911_A_Denisova_single_seq	-10.85969385	-4.922163183	-4.565496793	-4.506286529	-11.34563886	-5.456378049	-10.95869579	-5.236991311	-10.75414447	-4.635225967
chr3_177000092_177000261_pos_85_A_pos_88_C_Denisova_haplotype	-4.709946735	-4.058484654	-7.255812293	-3.292981981	-3.374095305	-4.474080051	-10.95869579	-4.401622013	-10.75414447	-3.454056209
chr17_37856326_rs550828061_C_Denisova_single_seq	0.351586093	0.754892121	0.678682764	0.442786569	0.280526461	0.601283545	0.177654553	0.64181095	-1.038182483	0.272341791
chr14_71271517_rs117133923_A_Neanderthal_single_seq	-2.578923084	-2.169905937	-3.920828046	-1.961513119	-5.988086854	-2.786024057	-2.462840762	-1.607920458	-3.835281236	-2.504202317
chr2_98341808_rs79257377_C_Denisova_single_seq	-2.725267534	-3.353054634	-10.71524391	-3.101191833	-11.34563886	-3.674378701	-4.450901149	-3.990553416	-3.515739734	-3.751550085
chr15_57903543_rs374428645_A_Denisova_single_seq	0.445797938	-1.207242088	-2.032249328	-0.832928913	0.452427861	-0.446515302	-0.716712639	-1.245858549	-0.465278399	-1.251643355
chr9_98939192_rs16910583_C_Neanderthal_single_seq	-0.653900605	0.23124349	0.131029999	0.341820469	-3.112019182	0.086182009	-0.828125226	0.141112252	-1.385638012	0.10756973
chr1_54800725_54800894_pos_28_C_pos_144_G_Neanderthal_haplotype	-2.042710231	-3.131801332	-5.357691907	-3.101191833	-4.206087507	-3.895066816	-10.95869579	-3.578499775	-3.033045284	-3.133921396
chr8_20306895_20307064_pos_35_C_pos_138_C_Neanderthal_haplotype	-2.142017431	-1.300231423	-0.852606555	-1.52022572	-2.466055609	-1.340224304	-1.547184801	-1.318829603	-0.536186775	-1.732405036
chr2_5243867_rs902698154_T_Denisova_single_seq	-3.007944813	-3.201848829	-2.067785486	-2.478805793	-6.391442549	-3.162878362	-2.241019366	-3.258364962	-2.966241914	-2.702824045
chr12_98156110_rs74798170_T_Denisova_single_seq	-0.029178648	-0.748301767	-2.927341353	-1.581539269	-0.468354725	-1.24217741	-1.425366057	-1.318829603	-0.772577191	-1.035103659
chr10_131363985_131364154_pos_12_G_pos_16_T_pos_79_C_pos_160_T_Neanderthal_haplotype	-3.621289115	-2.824994524	-3.796380675	-3.22617861	-11.34563886	-3.575525314	-3.819144436	-3.188317465	-10.75414447	-3.454056209
chr21_35971559_rs374542812_C_Denisova_single_seq	1.448360705	0.417978775	1.675731094	0.483271724	0.865336819	0.54746548	1.180535782	0.246034078	1.056025464	0.383072181
chr4_110655725_rs148032712_T_Neanderthal_single_seq	-0.666168494	-2.824994524	-3.297391397	-3.292981981	-2.266154075	-2.443242647	-4.450901149	-2.881510657	-10.75414447	-2.28911806
chr22_29563185_rs142652516_C_Denisova_single_seq	-3.940830617	-3.934037283	-2.802354576	-3.683164292	-11.34563886	-3.895066816	-10.95869579	-3.331987825	-10.75414447	-3.86610985
chr9_127125317_rs533627840_A_Neanderthal_single_seq	-3.940830617	-3.353054634	-1.866620972	-2.986175173	0.195941801	-2.786024057	-6.004499478	-2.881510657	-10.75414447	-2.650546767
chr1_12569921_rs144375933_G_Denisova_single_seq	-2.626074178	-2.357045494	-1.805350828	-2.687651683	-11.34563886	-2.029295208	-2.773820446	-2.060793713	-2.966241914	-2.504202317
chr1_226104136_rs138878908_A_Denisova_single_seq	-2.404366634	-2.00427758	-1.557896977	-2.403056372	-11.34563886	-1.90403697	-2.773820446	-2.454089433	-1.201475376	-2.28911806
chr9_132248874_rs376124343_G_Denisova_single_seq	-4.928956517	-4.703153401	-10.71524391	-3.596228655	-11.34563886	-3.674378701	-10.95869579	-3.875993652	-2.473373703	-4.277178447
chr15_68022152_rs118165148_A_Neanderthal_single_seq	-4.519843852	-4.058484654	-6.322926489	-3.683164292	-11.34563886	-4.155718571	-3.045806453	-3.875993652	-10.75414447	-3.367120572
chr17_71492558_71492727_pos_72_T_pos_100_C_Denisova_haplotype	-1.949800771	-2.135224098	-3.476839173	-2.165458229	-11.34563886	-2.096253631	-2.824269469	-2.628645883	-1.844251389	-2.17394829
chr15_51811404_rs117903641_T_Neanderthal_single_seq	-1.862514374	-2.940011184	-0.10698909	-2.879654849	-2.163244506	-3.780507052	-4.300484306	-2.996527317	-1.201475376	-2.997070527
chr7_71443985_rs151090877_T_Neanderthal_single_seq	-6.467376432	-3.001151479	-2.580817592	-3.042537616	-11.34563886	-3.780507052	-10.95869579	-3.875993652	-7.294712855	-3.546568347
chr16_71732163_rs376871903_C_Denisova_single_seq	-1.677299501	-0.974849608	-3.297391397	-1.782859989	-1.57910995	-1.261260956	-1.277457377	-1.607920458	-1.874561224	-1.251643355
chr18_21775698_21775867_pos_27_A_pos_145_C_Denisova_haplotype	-2.888150301	-3.275471693	-10.71524391	-3.596228655	-7.88620724	-3.092830865	-3.458849902	-3.409570766	-10.75414447	-3.645421734
chr20_17778037_rs879807732_T_Denisova_single_seq	-4.351899214	-3.819477519	-10.71524391	-3.77567643	-11.34563886	-4.019514187	-10.95869579	-3.990553416	-10.75414447	-4.445123084
chr7_157307833_rs78077746_G_Neanderthal_single_seq	-3.282265027	-3.001151479	-5.761047602	-2.366622743	-3.432749523	-1.816750573	-3.458849902	-2.157872594	-10.75414447	-1.936350146
chr1_65466753_65466922_pos_15_C_pos_62_A_pos_66_C_pos_89_A_pos_157_G_Denisova_haplotype	-3.826270853	-3.201848829	-3.681820911	-3.101191833	-11.34563886	-4.474080051	-3.925272787	-2.582987166	-6.36182705	-3.367120572
chr8_2658345_rs192695362_C_Neanderthal_single_seq	-3.528776976	-3.521983643	-2.067785486	-3.101191833	-2.23973035	-2.629054711	-3.307644098	-3.409570766	-4.604397354	-4.635225967
chr1_65477601_rs371755936_G_Denisova_single_seq	2.448218448	2.679820659	2.365073981	2.597980999	2.550977363	2.61795925	2.152928958	2.531582247	1.91894372	2.53991063
chr9_95528580_rs72758536_T_Neanderthal_single_seq	-4.709946735	-2.572129751	-5.357691907	-1.735631711	-11.34563886	-2.443242647	-4.300484306	-2.495788724	-3.614593121	-2.4585436
chr6_130499266_rs369267560_C_Denisova_single_seq	-5.905497544	-3.934037283	-5.357691907	-4.86433405	-7.88620724	-5.141504712	0.461790824	-3.578499775	-10.75414447	-4.126761604
chr12_104230157_rs749744035_A_Denisova_single_seq	-3.826270853	-2.881356967	-3.476839173	-2.478805793	-11.34563886	-2.533159284	-10.95869579	-3.331987825	-10.75414447	-2.813429533
chr19_8512631_rs370274784_C_Denisova_single_seq	-0.997056497	-5.89870421	-10.71524391	-5.656529165	-11.34563886	-5.141504712	-7.49926417	-3.578499775	-10.75414447	-4.126761604
chr3_12658959_rs5746188_C_Neanderthal_single_seq	-1.23215997	-1.441389533	-1.124656862	-1.988941607	-0.823057328	-1.558901484	-2.275701205	-1.856848602	-0.598061397	-1.194386037
chr3_188430314_rs372528667_G_Denisova_single_seq	-2.324418478	-2.068265675	-0.932245703	-1.500353574	-7.88620724	-1.90403697	-0.921148835	-1.415561204	-7.294712855	-1.553751906
chr14_56556670_56556839_pos_20_A_pos_153_A_Denisova_haplotype	-5.905497544	-4.194689038	-5.04281857	-3.77567643	-11.34563886	-4.019514187	-3.170793229	-2.827267612	-10.75414447	-4.277178447
chr15_58353096_rs368586290_G_Denisova_single_seq	-0.966392324	-1.62167934	-2.580817592	-1.782859989	-7.88620724	-1.36065942	-2.275701205	-1.395689057	-2.841255137	-1.291117638
chr7_158298444_rs74303870_G_Neanderthal_single_seq	-0.307985593	-0.647107271	0.314733434	-0.333721646	-4.687427376	-0.548315007	-0.475887832	-0.143716166	-0.907087127	-0.282141283
chr16_75135309_rs144359738_G_Denisova_single_seq	-4.928956517	-3.131801332	-10.71524391	-5.341655828	-11.34563886	-5.141504712	-10.95869579	-4.56956665	-10.75414447	-4.126761604
chr14_60011605_rs369423022_C_Denisova_single_seq	-1.491187393	-0.774749713	-1.241538162	-0.990326816	0.701144111	-0.683359491	-0.028697726	-1.519247697	-0.261289853	-1.018444178
chr12_56627652_rs76745316_C_Neanderthal_single_seq	4.857527371	4.892169753	4.412871273	4.884354892	4.811569896	4.938476728	4.269032955	4.917851612	4.215736653	4.89782952
chr15_57888058_rs374845180_C_Denisova_single_seq	-10.85969385	-5.180475179	-5.761047602	-5.656529165	-11.34563886	-4.019514187	-10.95869579	-3.875993652	-7.294712855	-5.112547745
chr4_20718971_rs190755102_T_Neanderthal_single_seq	-0.188152788	-0.748301767	-2.687337916	-0.657629199	-0.58824885	-0.722494667	-1.657199594	-1.031365741	-1.201475376	-1.271245491
chr1_225689940_225690109_pos_82_C_pos_91_G_Neanderthal_haplotype	-1.949800771	-3.001151479	-3.796380675	-2.931932128	-3.263489818	-2.629054711	-1.879211005	-3.057667612	-3.103092782	-3.454056209
chr15_57066712_rs376126478_C_Denisova_single_seq	0.308351414	0.23124349	0.678682764	0.319633256	-1.335810242	0.372803235	0.639822022	0.592917927	0.14596759	0.592779708
chr17_76427771_rs373510573_T_Denisova_single_seq	-4.709946735	-5.180475179	-10.71524391	-4.86433405	-11.34563886	-5.456378049	-6.566378366	-5.236991311	-3.720721472	-3.86610985
chr12_72231793_rs370509144_G_Denisova_single_seq	-5.905497544	-5.495348516	-10.71524391	-3.514235283	-11.34563886	-6.421612631	-0.948867172	-3.990553416	-10.75414447	-4.277178447
chr3_32176682_rs2100289_G_Neanderthal_single_seq	0.842045784	1.073024744	1.555343428	1.118739837	-0.682970483	1.23965649	1.233905261	1.273908571	1.590428849	1.370161368
chr7_38274587_rs117214629_A_Neanderthal_single_seq	-1.628472674	-1.6458862	-0.932245703	-1.667567436	-7.88620724	-1.582708873	-2.241019366	-1.300237915	-3.959728607	-1.816306294
chr3_4020977_4021146_pos_74_A_pos_99_C_Denisova_haplotype	-0.449242503	-0.474605665	-0.509450663	-0.784060734	-2.266154075	-0.608136804	-0.569602267	-0.509604694	-0.954862852	-0.496107013
chr20_17778635_rs545606477_T_Denisova_single_seq	-2.108149795	-3.435048006	-1.484022731	-4.095217932	-11.34563886	-3.236501226	-2.019116575	-3.671011914	-2.56926913	-3.645421734
chr14_65021308_rs76697931_C_Neanderthal_single_seq	-2.777544813	-1.884233727	-1.835660663	-1.298119179	-2.734614062	-0.951292696	-5.027958451	-1.752069718	-2.258289446	-1.018444178
chr22_48898991_rs117822596_C_Denisova_single_seq	-2.489006448	-2.526471034	-2.994144723	-2.016901689	-4.551222993	-2.202905256	-10.95869579	-3.578499775	-1.108486041	-3.063873898
chr5_149563718_149563887_pos_81_G_pos_91_T_Neanderthal_haplotype	-5.187268513	-3.614495781	-5.04281857	-4.355869687	-11.34563886	-3.895066816	-10.95869579	-3.875993652	-10.75414447	-3.99055722
chr2_128387189_rs372892856_C_Denisova_single_seq	-2.212235428	-1.359045071	-0.546571794	-0.935930362	-0.883136586	-1.402419066	-1.801348854	-2.09243303	-1.905521533	-1.232303989
chr1_217314861_rs35963574_G_Neanderthal_single_seq	-2.946804518	-2.7184742	-2.344556505	-2.403056372	-2.771991672	-2.278654677	-3.307644098	-2.774990333	-3.254298586	-2.813429533
chr3_12539380_12539549_pos_32_A_pos_140_C_Denisova_haplotype	1.204038266	1.292713255	0.772093703	1.327715603	0.351763148	1.433107365	1.249233657	1.366998589	-0.322646869	1.148348734
chr1_226456524_rs79655152_A_Neanderthal_single_seq	-4.201482372	-2.881356967	-4.375393909	-2.687651683	-4.837844219	-3.314084167	-10.95869579	-3.258364962	-10.75414447	-3.86610985
chr10_123630062_rs546586967_A_Denisova_single_seq	-5.905497544	-3.713349168	-4.375393909	-3.101191833	-11.34563886	-3.396077539	-4.618845786	-2.996527317	-3.176715645	-3.751550085
chr11_120039226_rs12417084_T_QTLs_single_seq	-2.363838828	-1.528719974	-1.143491269	-1.198697874	-2.090610289	-1.535480595	-2.347670992	-1.476874753	-2.841255137	-1.627626151
chr17_70345605_70345774_pos_43_G_pos_130_T_Denisova_haplotype	1.51507396	0.264093157	0.555635383	0.493217954	-2.213781898	0.552938533	-1.961516308	0.552574297	-4.246349833	0.272341791
chr2_102701276_102701445_pos_20_G_pos_152_T_Denisova_haplotype	-2.578923084	-2.619280844	-7.255812293	-3.101191833	-7.88620724	-3.236501226	-2.725076112	-3.578499775	-10.75414447	-2.600097744
chr14_70987315_rs1021624962_G_Denisova_single_seq	-4.201482372	-3.435048006	-3.384327034	-3.042537616	-2.466055609	-2.901040717	-0.252199771	-4.978679316	-2.298817253	-2.997070527
chr8_21608545_rs369088467_G_Neanderthal_single_seq	-10.85969385	-4.194689038	-3.297391397	-3.22617861	-11.34563886	-3.780507052	-3.72029105	-3.671011914	-4.09593299	-3.99055722
chr1_209929453_rs2272866_T_QTLs_single_seq	-4.519843852	-4.194689038	-4.784506575	-4.095217932	-11.34563886	-2.962181012	-5.286270447	-3.057667612	-10.75414447	-3.2851272
chr3_122069175_rs116854916_A_Denisova_single_seq	-10.85969385	-4.058484654	-10.71524391	-4.674231167	-11.34563886	-4.664182934	-10.95869579	-5.236991311	-4.604397354	-5.112547745
chr10_77460522_77460691_pos_54_C_pos_118_C_Denisova_haplotype	-3.282265027	-2.881356967	-3.796380675	-3.22617861	-11.34563886	-3.092830865	-5.286270447	-3.057667612	-3.103092782	-2.933224045
chr16_27414100_rs375577216_G_Denisova_single_seq	-1.250515116	-0.370092564	0.629606772	-0.452793224	-7.88620724	-0.479656768	-2.677925019	-0.679396218	-2.002600414	-0.667329985
chr2_99465786_rs72811092_T_QTLs_single_seq	-1.862514374	-1.973317271	-1.997567489	-2.074501955	-7.88620724	-1.340224304	-1.547184801	-1.94074986	-0.716597519	-1.438459354
chr10_37040950_rs7914391_G_Arensbergen_single_seq	-1.628472674	-2.279253333	-3.384327034	-1.961513119	-2.734614062	-2.202905256	-3.819144436	-2.335769466	-0.702935532	-2.033429028
chr1_225769743_rs79229945_A_Neanderthal_single_seq	-2.725267534	-2.279253333	-2.481624235	-1.712584975	-11.34563886	-1.816750573	-6.004499478	-2.060793713	-2.427714986	-1.905389837
chr15_40717447_rs11858714_A_Neanderthal_single_seq	-3.621289115	-3.435048006	-2.743700358	-2.165458229	-3.432749523	-2.8423865	-7.49926417	-2.72454131	-10.75414447	-2.650546767
chr14_67877305_rs77139150_A_Neanderthal_single_seq	-0.60584637	-0.748301767	-0.571860698	-0.832928913	-1.530255563	-0.920628523	-0.548244437	-1.376086921	-1.596797538	-0.876580466
chr1_65461717_rs368582159_T_Denisova_single_seq	-5.187268513	-2.7184742	-2.863494871	-2.331086586	-5.005788856	-3.162878362	-2.824269469	-3.258364962	-10.75414447	-3.546568347
chr7_26386848_rs377053621_C_Denisova_single_seq	-0.298405909	0.722165944	0.831168283	0.652586671	0.718093261	0.69336907	-0.728675353	0.627316237	0.738209472	0.692279237
chr9_97752402_rs12685645_A_Neanderthal_single_seq	-3.720142502	-2.3975733	-1.583386952	-2.643393763	-11.34563886	-2.580310377	-4.808948669	-2.454089433	-10.75414447	-2.41428568
chr1_36992553_rs78449748_T_Neanderthal_single_seq	-7.400262236	-3.353054634	-4.784506575	-3.514235283	-7.88620724	-4.155718571	-10.95869579	-4.401622013	-10.75414447	-4.277178447
chr10_131359285_rs78923411_A_Neanderthal_single_seq	-1.652679534	-1.086371612	-2.032249328	-0.949338405	-3.317732862	-1.708021545	-2.824269469	-1.630967195	-2.427714986	-1.416466625
chr1_65476891_65477060_pos_27_A_pos_135_G_pos_146_A_Denisova_haplotype	-1.076695646	-0.52984576	-1.69010435	-0.784060734	-4.014721981	-0.645257936	-2.632266302	-0.564011407	-6.36182705	-1.103734675
chr4_83906572_rs373671548_T_Denisova_single_seq	-5.187268513	-4.058484654	-2.301615983	-4.506286529	-11.34563886	-4.883192716	-7.49926417	-2.937873099	-2.56926913	-3.99055722
chr3_4912835_rs375016130_A_Denisova_single_seq	0.190835051	0.190810343	0.726144117	0.197198778	-1.152113499	0.008640777	-0.465841169	-0.055327473	0.323338884	0.258737777
chr3_183650679_rs372030505_G_Denisova_single_seq	-3.44184134	-2.572129751	-6.322926489	-2.104188086	-11.34563886	-1.934346804	-3.170793229	-1.540910192	-3.176715645	-2.24969771
chr6_91518505_rs570011926_G_Neanderthal_single_seq	-1.385988105	-2.482213114	-1.162574815	-2.558753949	-0.9458269	-1.965307113	-2.275701205	-1.777559693	-0.987615565	-1.46079254
chr15_54773583_54773752_pos_51_C_pos_121_G_Neanderthal_haplotype	-3.359847967	-1.62167934	-2.388814425	-1.214799548	-6.953321436	-2.443242647	-4.450901149	-1.777559693	-10.75414447	-1.653116126
chr1_3669500_rs10910022_G_Neanderthal_single_seq	-6.467376432	-4.703153401	-10.71524391	-4.674231167	-3.694587168	-4.664182934	-5.027958451	-3.331987825	-10.75414447	-5.830776776
chr12_47604667_rs147434643_G_Neanderthal_single_seq	-1.19613575	-0.25391755	-0.283746308	-0.521226549	-2.114417678	-0.560082569	-1.612182056	-0.457175413	-1.499115903	-0.353475483
chr18_61699544_rs371208068_A_Neanderthal_single_seq	-4.201482372	-2.101356462	-2.802354576	-2.104188086	-11.34563886	-2.166471627	-10.95869579	-1.803508145	-7.294712855	-2.000338241
chr19_52552419_rs79443764_C_Neanderthal_single_seq	-7.400262236	-4.703153401	-10.71524391	-3.980658168	-11.34563886	-6.421612631	-10.95869579	-4.978679316	-10.75414447	-3.99055722
chr14_67115917_rs143860705_T_Neanderthal_single_seq	-5.905497544	-2.940011184	-10.71524391	-2.931932128	-11.34563886	-2.8423865	-2.241019366	-3.188317465	-2.473373703	-3.2851272
chr15_81254989_81255158_pos_57_A_pos_115_C_Denisova_haplotype	-5.50214185	-3.521983643	-7.255812293	-3.980658168	-7.88620724	-3.780507052	-3.627778911	-5.236991311	-10.75414447	-4.277178447
chr9_99223886_99224055_pos_30_G_pos_142_T_Neanderthal_haplotype	-6.467376432	-3.713349168	-10.71524391	-4.355869687	-11.34563886	-3.314084167	-10.95869579	-4.401622013	-10.75414447	-4.445123084
chr15_81396353_rs111451292_T_Denisova_single_seq	-1.044310559	-0.52984576	-1.201516316	-0.61426921	-2.044142664	-0.920628523	0.419057006	-0.77884609	-2.143119676	-0.706822279
chr5_56789800_rs139045283_A_Neanderthal_single_seq	-4.519843852	-2.135224098	-7.255812293	-2.931932128	-6.953321436	-2.166471627	-3.381266961	-3.258364962	-10.75414447	-3.207544259
chr4_20740071_20740240_pos_30_C_pos_31_G_pos_142_T_Neanderthal_haplotype	-2.888150301	-2.881356967	-2.259916692	-2.296404747	-11.34563886	-2.679503733	-3.106946747	-3.057667612	-10.75414447	-2.933224045
chr18_43161261_rs914100134_C_Denisova_single_seq	-3.940830617	-4.194689038	-10.71524391	-4.86433405	-11.34563886	-3.780507052	-10.95869579	-5.955220343	-7.294712855	-4.126761604
chr7_36585124_rs185885211_C_Neanderthal_single_seq	-3.528776976	-3.934037283	-10.71524391	-5.341655828	-11.34563886	-3.575525314	-7.49926417	-5.551864649	-10.75414447	-5.112547745
chr3_5009189_rs376024756_G_Denisova_single_seq	-0.127526429	-0.235433055	0.328466951	-0.040383803	-2.662644275	0.032343858	0.022157817	-0.301161831	-2.56926913	0.099960561
chr1_1323640_rs1002847875_A_Denisova_single_seq	-0.742050753	-0.610917371	-0.347829161	-0.369323577	-0.665279335	-0.548315007	-0.516789084	-0.509604694	-0.136677008	0.00537541
chr3_32187772_rs79282795_A_Neanderthal_single_seq	-3.138594666	-2.7184742	-5.761047602	-4.219665303	-11.34563886	-3.396077539	-1.46484034	-4.115000787	-10.75414447	-3.2851272
chr3_181206827_rs1047398728_A_Denisova_single_seq	-3.940830617	-4.703153401	-1.557896977	-3.042537616	-11.34563886	-2.533159284	-3.106946747	-3.409570766	-10.75414447	-3.645421734
chr6_149578656_rs368246439_G_Denisova_single_seq	-5.50214185	-4.194689038	-10.71524391	-4.86433405	-11.34563886	-4.664182934	-10.95869579	-7.449985035	-10.75414447	-3.546568347
chr5_117799559_rs117811598_T_Denisova_single_seq	-1.513180121	-0.05442872	-0.571860698	0.049987911	-0.924626003	0.309544745	-0.406987527	0.035295408	-0.192856528	0.231138751
chr16_27627963_rs371304440_A_Denisova_single_seq	-1.652679534	-1.597871951	-1.143491269	-1.264211742	-6.391442549	-1.423761097	-0.777543532	-1.777559693	-2.902395432	-1.679064578
chr8_82328346_rs371965143_C_Denisova_single_seq	0.632660091	0.578074652	-0.637093104	0.385196755	-3.5577363	0.732482141	0.887186245	0.60282999	-3.033045284	0.491732933
chr20_17827223_rs879505974_G_Denisova_single_seq	-10.85969385	-3.435048006	-10.71524391	-4.674231167	-1.422311374	-3.674378701	-3.72029105	-3.769865301	-10.75414447	-6.392655664
chr1_175265016_rs368909863_T_Denisova_single_seq	-1.581244396	-1.773415737	-2.434473142	-1.807066849	-3.112019182	-1.582708873	-1.159414167	-1.7270223	-2.218869097	-1.679064578
chr22_20943202_rs1076456_G_Neanderthal_single_seq	-6.467376432	-3.064997961	-10.71524391	-3.22617861	-11.34563886	-3.314084167	-5.027958451	-4.115000787	-4.246349833	-3.99055722
chr1_1335747_rs998102031_C_Denisova_single_seq	-1.23215997	-1.13693853	-1.508229592	-1.298119179	-2.810363482	-0.632777797	-1.425366057	-1.395689057	-1.499115903	-1.416466625
chr10_44375320_rs79453258_C_QTLs_single_seq	-4.928956517	-3.614495781	-5.357691907	-5.656529165	-7.88620724	-3.483013176	-10.95869579	-4.115000787	-10.75414447	-3.751550085
chr1_168419257_rs181433505_C_Neanderthal_single_seq	-1.012636508	-3.201848829	-10.71524391	-3.683164292	-11.34563886	-4.306135413	-10.95869579	-3.769865301	-2.671995432	-4.277178447
chr22_25580091_25580260_pos_41_C_pos_132_T_Neanderthal_haplotype	-4.928956517	-4.703153401	-10.71524391	-3.874529817	-11.34563886	-4.883192716	-7.49926417	-4.251205171	-2.671995432	-3.99055722
chr1_225647845_rs17500040_G_Neanderthal_single_seq	-4.201482372	-3.435048006	-1.866620972	-3.683164292	-3.62453967	-3.575525314	-10.95869579	-3.258364962	-10.75414447	-2.75706709
chr14_58841113_rs367765176_G_Denisova_single_seq	-2.446065926	-2.526471034	-4.057032429	-2.780461493	-11.34563886	-2.731781012	-0.693080742	-1.94074986	-1.756964992	-2.75706709
chr9_97593509_rs72746574_T_Neanderthal_single_seq	-1.448182867	-0.507495274	-0.915962291	-0.646666418	-3.845792972	-0.67054684	-1.612182056	-0.643801607	-0.845751852	-0.51935804
chr14_71271517_rs117133923_A_Neanderthal_single_seq	-4.351899214	-6.460583098	-7.255812293	-4.095217932	-11.34563886	-4.019514187	-10.95869579	-4.978679316	-10.75414447	-4.635225967
chr17_76668801_76668970_pos_19_G_pos_153_A_Denisova_haplotype	-0.366839234	-0.380209681	-1.143491269	-0.387459517	0.840784939	-0.233671486	-0.48600495	-0.509604694	-2.726238477	-0.374521735
chr14_67182230_rs116967181_C_Neanderthal_single_seq	-10.85969385	-5.180475179	-10.71524391	-3.77567643	-4.837844219	-3.396077539	-3.925272787	-3.769865301	-10.75414447	-5.830776776
chr3_12949623_rs374731403_G_Denisova_single_seq	-0.951301234	-3.201848829	-6.322926489	-3.596228655	-11.34563886	-3.780507052	-10.95869579	-2.937873099	-3.515739734	-2.997070527
chr10_63510877_rs35824076_T_QTLs_single_seq	-1.326364122	-2.169905937	-0.144439474	-1.735631711	-7.88620724	-1.874350839	-3.627778911	-1.912237172	-2.383457066	-2.55135341
chr3_32298629_rs60797058_C_Neanderthal_single_seq	-4.351899214	-3.275471693	-3.476839173	-3.436652342	-11.34563886	-3.895066816	-5.286270447	-3.875993652	-4.604397354	-3.2851272
chr20_43154978_rs372357183_C_Denisova_single_seq	-4.709946735	-3.614495781	-1.635759128	-3.22617861	-11.34563886	-3.162878362	-2.725076112	-2.72454131	-7.294712855	-3.207544259
chr9_97864836_rs79813577_G_Neanderthal_single_seq	-1.891027061	-1.281147877	-4.784506575	-1.247552261	-5.988086854	-1.36065942	-3.72029105	-1.476874753	-7.294712855	-1.529944517
chr19_44553380_rs8110348_T_Tewhey_single_seq	-1.143731864	-0.575613121	-0.821942381	-0.679807884	-2.974951452	-0.935879141	-3.307644098	-0.728264396	-1.905521533	-0.803405805
chr3_109288344_rs368867704_A_Denisova_single_seq	-3.007944813	-2.7184742	-4.057032429	-1.988941607	-1.934127871	-2.240282866	-5.286270447	-2.22642207	-4.41429447	-2.17394829
chr9_95226576_rs17592026_T_Neanderthal_single_seq	-1.160989188	-1.528719974	-0.664034971	-1.264211742	-1.85178341	-1.965307113	1.718803644	-1.395689057	-1.363975517	-1.787793606
chr3_171498160_171498329_pos_77_C_pos_95_G_Denisova_haplotype	-0.35686205	0.077097542	0.272730612	0.197198778	-1.437246238	0.48011626	-0.977128507	0.258628615	-1.547130153	0.272341791
chr3_142716375_rs73157680_A_Denisova_single_seq	-1.780209071	-2.317625144	-1.662675861	-1.560810536	0.234148471	-1.402419066	-1.020586463	-2.19174023	-1.622287513	-1.936350146
chr16_22364276_rs76939095_T_Denisova_single_seq	-6.467376432	-4.513050518	-6.322926489	-3.683164292	-6.953321436	-3.396077539	2.86018592	-3.671011914	-5.799948163	-3.207544259
chr16_69690791_rs887265558_G_Denisova_single_seq	-1.178455443	-0.761465134	-2.434473142	-0.691026409	0.542723882	-0.890602568	-1.961516308	-1.33766401	-7.294712855	-1.175794349
chr1_161936618_rs17418130_A_Neanderthal_single_seq	-2.777544813	-2.668025178	-4.784506575	-2.600453241	-3.160763516	-2.629054711	-1.727474608	-1.99952357	-6.36182705	-2.28911806
chr12_57625076_rs76110172_A_Neanderthal_single_seq	-6.467376432	-5.495348516	-7.255812293	-4.506286529	-3.432749523	-5.141504712	-10.95869579	-4.115000787	-10.75414447	-4.277178447
chr22_47151691_rs117170300_G_Neanderthal_single_seq	-2.286046667	-2.7184742	-3.57569256	-5.083343832	-11.34563886	-3.575525314	-4.039832552	-3.578499775	-10.75414447	-3.2851272
chr14_59827934_rs182909087_G_Denisova_single_seq	-2.142017431	-1.884233727	-1.391063365	-2.366622743	-11.34563886	-2.13093547	-2.019116575	-1.969837439	-1.429963927	-2.033429028
chr2_3717387_rs55792518_C_Neanderthal_single_seq	-5.187268513	-3.521983643	-2.530368569	-3.514235283	-3.112019182	-3.483013176	-7.49926417	-3.331987825	-7.294712855	-3.454056209
chr1_221200692_221200861_pos_34_A_pos_138_A_Neanderthal_haplotype	-4.351899214	-2.7184742	-4.375393909	-2.104188086	-11.34563886	-2.629054711	-2.930789792	-3.409570766	-4.41429447	-2.28911806
chr15_66701634_66701803_pos_86_T_pos_87_T_Denisova_haplotype	-5.50214185	-2.205442094	-2.580817592	-3.980658168	-11.34563886	-3.236501226	-7.49926417	-3.491564138	-1.201475376	-3.99055722
chr20_61595183_rs944600067_G_Denisova_single_seq	-3.826270853	-4.058484654	-5.761047602	-4.674231167	-5.414901521	-3.780507052	-10.95869579	-4.115000787	-10.75414447	-3.063873898
chr6_137147008_rs369155164_G_Denisova_single_seq	-0.716310641	-1.243721783	-0.403495597	-0.54139033	-0.011924433	-0.548315007	-1.634515242	-0.488403798	-3.176715645	-0.262391556
chr16_22321718_rs59017003_A_Denisova_single_seq	-10.85969385	-4.513050518	-10.71524391	-3.77567643	-11.34563886	-4.664182934	-2.54506786	-4.251205171	-2.671995432	-4.854235749
chr10_86658990_rs76615696_T_Neanderthal_single_seq	-4.201482372	-3.275471693	-1.963699853	-3.514235283	-7.88620724	-3.026027494	-10.95869579	-3.258364962	-7.294712855	-2.702824045
chr1_43204992_rs374637749_G_Denisova_single_seq	-3.44184134	-1.574451062	-10.71524391	-2.13449792	-0.241695429	-1.582708873	-2.423420412	-2.060793713	-0.056308115	-2.28911806
chr4_21566760_rs116433415_C_Neanderthal_single_seq	-6.467376432	-4.194689038	-10.71524391	-4.674231167	-11.34563886	-3.483013176	-10.95869579	-4.759669534	-10.75414447	-4.445123084
chr6_4568148_rs368031405_A_Denisova_single_seq	-4.201482372	-4.513050518	-3.681820911	-3.980658168	-11.34563886	-4.474080051	-10.95869579	-4.978679316	-10.75414447	-5.112547745
chr1_226507075_rs117394144_T_Neanderthal_single_seq	1.013365693	1.166342696	0.607247625	1.112300661	0.423785783	1.115698229	1.57292935	1.190917166	-1.475695015	1.045145939
chr7_158267591_158267760_pos_62_T_pos_110_C_Neanderthal_haplotype	-2.324418478	-1.551404326	-3.215398025	-2.197097546	-4.014721981	-2.400302125	-2.930789792	-2.413561626	-7.294712855	-1.875080003
chr10_43862129_rs116843678_A_Neanderthal_single_seq	-3.940830617	-3.819477519	-5.761047602	-4.506286529	-11.34563886	-4.019514187	-10.95869579	-3.578499775	-10.75414447	-2.933224045
chr3_122597174_rs374290164_G_Denisova_single_seq	-3.621289115	-3.001151479	-2.179968535	-2.403056372	-11.34563886	-2.400302125	-10.95869579	-2.881510657	-3.720721472	-2.371345158
chr5_132205544_rs1057240156_A_Denisova_single_seq	-1.652679534	-1.462731564	-1.635759128	-2.403056372	-7.88620724	-1.582708873	-1.634515242	-1.7270223	-2.520524796	-1.194386037
chr9_114038203_rs12238658_T_Neanderthal_single_seq	-1.178455443	-0.55254796	-1.898260289	-0.922645783	-3.493889818	-1.280600321	-1.612182056	-0.740744535	-2.340516544	-1.213220443
chr10_98977109_98977278_pos_26_T_pos_147_G_Denisova_haplotype	-7.400262236	-4.058484654	-10.71524391	-2.931932128	-11.34563886	-2.901040717	-3.925272787	-4.56956665	-10.75414447	-3.645421734
chr9_128134611_rs369068544_T_Denisova_single_seq	-3.282265027	-2.101356462	-0.719476761	-2.440433982	-2.698180433	-2.400302125	-1.85278728	-2.157872594	-2.298817253	-2.4585436
chr14_97221805_rs371888465_C_Neanderthal_single_seq	-3.528776976	-2.881356967	-5.761047602	-3.101191833	-7.88620724	-3.092830865	-7.49926417	-3.258364962	-10.75414447	-3.063873898
chr13_112824589_rs9577631_T_QTLs_single_seq	-3.44184134	-2.279253333	-1.484022731	-2.262537111	-3.263489818	-1.874350839	-0.287154722	-2.19174023	-5.396592469	-2.41428568
chr12_99076232_rs375126374_T_Denisova_single_seq	-0.906952607	-1.359045071	-10.71524391	-1.623912213	-3.694587168	-1.46741632	-3.106946747	-1.585236107	-1.93716085	-1.627626151
chr6_153405789_rs372504001_T_Denisova_single_seq	-1.581244396	-0.815353567	-0.852606555	-1.247552261	-4.014721981	-1.030931845	-1.17569758	-1.540910192	-2.841255137	-1.251643355
chr18_12367576_rs368099487_T_Denisova_single_seq	-0.997056497	-0.485485769	-2.259916692	-1.167023824	-3.927786344	-0.403478702	-0.907486848	-1.016115122	-3.254298586	-0.591447726
chr1_225666389_rs114168738_T_Neanderthal_single_seq	-4.351899214	-2.770751479	-3.384327034	-3.292981981	-7.88620724	-2.13093547	-3.106946747	-2.124781808	-7.294712855	-2.813429533
chr17_13396831_rs369562303_A_Denisova_single_seq	-4.351899214	-3.201848829	-5.357691907	-3.292981981	-7.88620724	-3.314084167	-10.95869579	-2.996527317	-10.75414447	-3.207544259
chr5_31398901_rs74213094_C_Neanderthal_single_seq	-4.709946735	-4.34510588	-4.057032429	-4.506286529	-3.263489818	-4.306135413	-3.819144436	-4.978679316	-10.75414447	-4.635225967
chr22_20777469_rs61318380_A_Neanderthal_single_seq	-4.351899214	-2.357045494	-3.920828046	-2.045414376	-1.773886216	-2.731781012	-3.106946747	-2.881510657	-7.294712855	-2.600097744
chr3_128589086_rs376506002_C_Denisova_single_seq	-3.138594666	-1.6458862	-4.207449272	-1.831686816	-2.849783832	-1.280600321	-3.106946747	-1.702402333	-2.619718153	-1.352431186
chr16_58333983_rs56040127_T_Neanderthal_single_seq	-2.626074178	-3.614495781	-10.71524391	-3.980658168	-6.953321436	-3.780507052	-3.627778911	-4.251205171	-10.75414447	-3.207544259
chr17_71488852_71489021_pos_49_G_pos_124_T_Denisova_haplotype	-0.327337929	0.912385578	0.138845268	0.823940889	-0.665279335	0.839362892	1.28239359	0.900753284	0.505010296	1.017139332
chr18_22106747_rs372114567_A_Denisova_single_seq	-3.720142502	-5.495348516	-5.761047602	-6.059884859	-11.34563886	-4.306135413	-10.95869579	-4.401622013	-10.75414447	-3.99055722
chr22_44149587_rs369872558_A_Denisova_single_seq	-1.427151954	-0.843071903	-0.610645159	-0.452793224	-7.88620724	-0.595972356	-0.548244437	-0.643801607	0.438764746	-0.496107013
chr8_79357135_rs13438972_A_Arensbergen_single_seq	-10.85969385	-4.34510588	-10.71524391	-4.674231167	-11.34563886	-5.141504712	-3.925272787	-4.759669534	-10.75414447	-4.277178447
chr9_114038203_rs12238658_C_Neanderthal_single_seq	-3.138594666	-3.353054634	-10.71524391	-5.341655828	-3.317732862	-4.474080051	-3.72029105	-4.401622013	-2.619718153	-4.277178447
chr6_155306174_rs370882402_G_Denisova_single_seq	-4.065277988	-2.482213114	-10.71524391	-2.643393763	-11.34563886	-2.487500567	-4.164279923	-2.413561626	-2.966241914	-3.2851272
chr16_84680618_rs923901861_T_Denisova_single_seq	-1.581244396	-0.829146167	-1.460215342	-0.857998093	-3.317732862	-0.632777797	-3.819144436	-0.766033439	-1.729004911	-0.6935377
chr4_6547192_rs150012258_A_Neanderthal_single_seq	0.308351414	0.674087685	-0.061503133	0.325212131	0.042916645	0.283443715	-1.961516308	0.500504588	-0.524124037	0.203001437
chr1_1339347_rs571193128_G_Denisova_single_seq	-4.928956517	-3.275471693	-10.71524391	-3.436652342	-2.974951452	-3.895066816	-3.819144436	-4.401622013	-6.36182705	-3.86610985
chr6_137984169_rs75999232_T_Denisova_single_seq	-3.528776976	-3.521983643	-5.04281857	-4.095217932	-11.34563886	-4.664182934	-3.170793229	-4.251205171	-10.75414447	-5.427421082
chr3_32147398_rs80155321_T_Neanderthal_single_seq	-7.400262236	-3.435048006	-4.565496793	-4.86433405	-11.34563886	-5.456378049	-10.95869579	-5.551864649	-10.75414447	-4.635225967
chr4_1379201_rs116645989_C_Denisova_single_seq	-3.826270853	-2.135224098	-4.784506575	-2.780461493	-4.206087507	-2.679503733	-2.773820446	-2.495788724	-2.966241914	-2.55135341
chr21_39599905_rs898706485_G_Denisova_single_seq	-5.187268513	-4.513050518	-10.71524391	-3.436652342	-4.687427376	-4.306135413	-10.95869579	-3.409570766	-10.75414447	-4.277178447
chr10_5767133_rs139732807_C_Neanderthal_single_seq	-6.467376432	-4.058484654	-4.375393909	-4.095217932	-7.88620724	-3.895066816	-4.808948669	-4.401622013	-10.75414447	-4.445123084
chr3_32171552_32171721_pos_66_T_pos_106_A_Neanderthal_haplotype	-1.126678533	-2.7184742	-3.297391397	-2.558753949	-4.014721981	-2.240282866	-0.218071744	-2.335769466	-5.799948163	-2.702824045
chr12_57336015_rs193260575_C_Neanderthal_single_seq	-10.85969385	-5.495348516	-10.71524391	-4.095217932	-11.34563886	-4.474080051	-10.95869579	-3.990553416	-10.75414447	-4.126761604
chr3_122051682_rs369963441_A_Denisova_single_seq	-3.621289115	-2.619280844	-4.375393909	-4.095217932	-11.34563886	-3.780507052	-4.808948669	-3.188317465	-2.56926913	-3.367120572
chr16_85045574_85045743_pos_39_C_pos_133_C_Denisova_haplotype	-6.467376432	-3.521983643	-10.71524391	-4.355869687	-7.88620724	-7.354498435	-10.95869579	-3.671011914	-10.75414447	-4.445123084
chr12_104808930_rs370714783_G_Denisova_single_seq	-7.400262236	-4.922163183	-10.71524391	-4.355869687	-11.34563886	-3.895066816	-3.307644098	-5.236991311	-10.75414447	-4.277178447
chr7_147537229_rs117868470_A_Neanderthal_single_seq	-2.404366634	-1.086371612	-2.481624235	-1.004252552	-1.000233612	-1.204751315	-2.110072848	-0.703623404	-1.969509628	-1.001974878
chr5_149736286_rs75106384_G_Neanderthal_single_seq	-6.467376432	-5.89870421	-10.71524391	-4.506286529	-11.34563886	-3.780507052	-10.95869579	-4.401622013	-3.423227595	-3.86610985
chr4_111540489_rs372435324_T_Neanderthal_single_seq	-4.519843852	-2.881356967	-10.71524391	-3.363029478	-2.320499297	-4.306135413	-10.95869579	-4.56956665	-10.75414447	-3.645421734
chr20_51113360_rs377754344_C_Denisova_single_seq	-10.85969385	-5.495348516	-10.71524391	-5.656529165	-11.34563886	-3.895066816	-3.540843274	-4.759669534	-10.75414447	-4.854235749
chr2_10276150_rs370058437_G_Denisova_single_seq	-4.201482372	-3.819477519	-10.71524391	-4.506286529	-2.138624539	-3.895066816	-7.49926417	-3.578499775	-3.835281236	-4.445123084
random_247_random_single_seq	-0.666168494	-1.379194771	-3.297391397	-1.332842758	-2.067189401	-1.261260956	-1.657199594	-1.210711987	-2.520524796	-1.394804131
chr10_5895633_rs116909897_G_Neanderthal_single_seq	-2.446065926	-4.922163183	-3.681820911	-3.596228655	-11.34563886	-3.396077539	-3.540843274	-3.769865301	-10.75414447	-2.702824045
chr16_25261517_rs148952552_C_Denisova_single_seq	-4.351899214	-3.819477519	-0.837192999	-4.674231167	-11.34563886	-5.456378049	-4.618845786	-3.769865301	-10.75414447	-2.933224045
chr14_58969071_rs377340367_T_Denisova_single_seq	-4.709946735	-2.770751479	-10.71524391	-2.931932128	-11.34563886	-2.580310377	-4.300484306	-3.578499775	-0.636501372	-2.504202317
chr3_13106516_rs372319244_T_Denisova_single_seq	-0.79495109	-0.485485769	-1.963699853	-0.77209802	-0.719017207	-0.722494667	-2.773820446	-0.740744535	-1.499115903	-0.680374333
chr3_132035162_rs972397848_C_Denisova_single_seq	-7.400262236	-4.703153401	-10.71524391	-4.506286529	-11.34563886	-5.859733743	-10.95869579	-3.875993652	-10.75414447	-5.427421082
chr5_108702296_rs75371010_T_Denisova_single_seq	-3.621289115	-3.353054634	-3.476839173	-2.986175173	-4.10723412	-2.202905256	-10.95869579	-2.582987166	-10.75414447	-2.813429533
chr9_95406157_rs17366134_A_Neanderthal_single_seq	0.002168486	0.572839904	-0.347829161	0.541945823	-1.103655709	0.756400047	1.662669305	0.721305509	1.372237357	0.794814243
chr7_115946191_115946360_pos_71_A_pos_101_T_Arensbergen_haplotype	-0.288889417	-1.005843175	-1.087710028	-0.784060734	-3.768210031	-0.966872708	-0.765170428	-0.791773552	-0.801403226	-0.747426133
chr21_39633054_rs566198826_G_Denisova_single_seq	-0.892467596	-0.974849608	-2.481624235	-1.247552261	-7.88620724	-1.340224304	-1.444968193	-1.193454663	-3.336291958	-1.438459354
chr3_146222697_rs377379753_G_Denisova_single_seq	-0.849865237	-1.262313471	-1.508229592	-0.511249366	-5.414901521	-0.951292696	-1.526153888	-0.913649502	-2.782600919	-0.937915741
chr3_32181684_rs72546656_G_Neanderthal_single_seq	1.619833815	1.820187672	1.946756807	1.976909134	1.945100003	1.949074776	3.432077747	1.863928638	2.202776132	1.831805467
chr13_105466891_rs376148893_C_Denisova_single_seq	-0.892467596	-0.272641953	-0.449628866	-0.491499638	-2.138624539	-0.804101436	-0.112421878	-0.273698533	-1.814565259	-0.579179837
chr5_43681782_rs62368571_A_Neanderthal_single_seq	-6.467376432	-3.353054634	-5.357691907	-3.436652342	-11.34563886	-3.780507052	-3.106946747	-5.236991311	-10.75414447	-3.645421734
chr12_102161364_rs11111012_G_Neanderthal_single_seq	-2.777544813	-2.572129751	-0.497286214	-2.331086586	-11.34563886	-2.358602833	-4.300484306	-2.19174023	-10.75414447	-3.367120572
chr5_35688198_rs78521982_A_Neanderthal_single_seq	-3.44184134	-1.773415737	-5.761047602	-2.600453241	-7.88620724	-2.580310377	-4.450901149	-2.881510657	-7.294712855	-3.367120572
chr3_12526724_rs368789406_C_Denisova_single_seq	-2.946804518	-2.940011184	-4.565496793	-3.77567643	-11.34563886	-2.901040717	-3.72029105	-3.121514094	-3.515739734	-2.933224045
chr14_70188797_70188966_pos_21_C_pos_152_T_Neanderthal_haplotype	-2.108149795	-2.101356462	-3.920828046	-2.558753949	-6.953321436	-2.731781012	-1.331161904	-2.124781808	-7.294712855	-2.24969771
chr15_101510249_101510418_pos_35_C_pos_137_G_Denisova_haplotype	-1.677299501	-1.086371612	-1.866620972	-0.796123472	-3.019209372	-1.115225387	-1.208826361	-1.210711987	-1.201475376	-0.775144469
chr16_74492961_74493130_pos_31_A_pos_142_C_Denisova_haplotype	-7.400262236	-4.513050518	-6.322926489	-3.363029478	0.862290586	-3.314084167	-2.347670992	-3.875993652	-10.75414447	-3.207544259
chr3_45526950_rs372420551_A_Neanderthal_single_seq	4.062658256	4.315340667	3.835562984	4.301882085	3.538102223	4.365240399	4.040555548	4.375443586	3.438225406	4.354778093
chr5_35688159_35688328_pos_40_G_pos_133_T_Neanderthal_haplotype	0.149434935	-0.120733095	-1.346737451	-0.129147522	-5.988086854	-0.214947083	0.294560791	-0.078901446	-0.536186775	-0.374521735
chr14_58892104_rs372136690_A_Denisova_single_seq	-4.519843852	-3.201848829	-6.322926489	-2.478805793	-11.34563886	-2.8423865	-2.632266302	-2.72454131	-3.959728607	-3.207544259
chr6_150413407_rs1053811932_C_Neanderthal_single_seq	-1.076695646	-1.62167934	-1.69010435	-1.198697874	-7.88620724	-1.186396169	-1.17569758	-1.435710904	-3.103092782	-1.271245491
chr21_43957145_43957314_pos_57_C_pos_115_G_Denisova_haplotype	-3.621289115	-3.201848829	-2.994144723	-3.874529817	-11.34563886	-3.314084167	-7.49926417	-3.409570766	-3.254298586	-4.635225967
chr1_90374532_rs376833693_T_Denisova_single_seq	-1.980110605	-2.068265675	-2.530368569	-2.296404747	-2.528655236	-2.318075027	-4.450901149	-2.029833404	-2.07114989	-2.24969771
chr10_98981399_rs372945693_G_Denisova_single_seq	-2.578923084	-2.135224098	-2.530368569	-2.558753949	-2.93201093	-2.533159284	-4.618845786	-2.495788724	-10.75414447	-2.702824045
chr3_64586330_rs117193534_C_Denisova_single_seq	-1.513180121	-2.824994524	-7.255812293	-3.22617861	-7.88620724	-2.443242647	-3.540843274	-2.675796977	-10.75414447	-2.75706709
chr19_5564207_rs117012071_C_Neanderthal_single_seq	-3.282265027	-2.881356967	-0.134985345	-3.292981981	-7.88620724	-3.895066816	-1.225680467	-5.236991311	-4.823407136	-3.751550085
chr17_76420192_rs145742397_T_Denisova_single_seq	1.301752993	0.400356059	-0.691489559	0.285699233	-2.348459378	-0.196462588	-0.322977669	0.147898224	1.604232007	0.130159362
chr10_43971248_rs11816311_C_Neanderthal_single_seq	-0.503241884	-1.243721783	-1.016539245	-0.857998093	-4.312215857	-1.186396169	-1.634515242	-1.395689057	-3.959728607	-0.906922174
chr1_226482937_rs2169569_G_Neanderthal_single_seq	-1.093164946	-3.435048006	-2.067785486	-3.980658168	-7.88620724	-2.400302125	-4.808948669	-2.19174023	-7.294712855	-2.4585436
chr1_94915259_rs377265874_A_Denisova_single_seq	-2.674818512	-1.973317271	-1.162574815	-1.645574708	-11.34563886	-1.381388153	-2.385048601	-1.318829603	-1.18239183	-1.373462099
chr20_19580942_rs141875185_A_Denisova_single_seq	-2.446065926	-2.3975733	-3.297391397	-2.440433982	-2.188291924	-2.062385995	-10.95869579	-2.298391856	-2.340516544	-2.600097744
chr17_55068130_rs375045845_A_Denisova_single_seq	-2.725267534	-2.439272592	-6.322926489	-2.829205827	-3.064868089	-2.901040717	-7.49926417	-2.628645883	-7.294712855	-2.872083751
chr1_40635526_rs186163471_G_Denisova_single_seq	-4.709946735	-2.668025178	-2.994144723	-3.162332128	-2.188291924	-3.780507052	-10.95869579	-2.335769466	-1.905521533	-2.504202317
chr1_168430182_rs1039768774_A_Neanderthal_single_seq	-0.492279103	-3.064997961	-5.761047602	-3.436652342	-11.34563886	-3.314084167	-10.95869579	-3.671011914	-10.75414447	-3.546568347
chr16_72145637_72145806_pos_49_G_pos_124_A_Denisova_haplotype	-3.208642163	-2.572129751	-2.179968535	-2.7333104	-2.662644275	-3.575525314	-2.725076112	-2.261958227	-10.75414447	-3.063873898
chr20_50453208_rs376774702_T_Denisova_single_seq	-4.351899214	-2.526471034	-6.322926489	-2.931932128	-2.734614062	-2.8423865	-7.49926417	-2.937873099	-10.75414447	-3.367120572
chr15_101441026_rs375509462_T_Denisova_single_seq	-0.459881895	-0.761465134	-0.061503133	-0.832928913	-1.467587946	-0.818162903	-0.209664407	-0.971307327	-0.758377322	-0.733764146
chr17_3323626_rs138044938_C_QTLs_single_seq	-6.467376432	-7.393468902	-6.322926489	-4.095217932	-4.312215857	-4.155718571	-3.307644098	-5.236991311	-4.09593299	-3.86610985
chr19_35794733_35794902_pos_42_A_pos_131_T_Neanderthal_haplotype	-5.50214185	-3.713349168	-10.71524391	-3.683164292	-3.493889818	-5.456378049	-1.19216688	-4.251205171	-10.75414447	-5.427421082
chr8_37677118_rs7014542_C_QTLs_single_seq	-3.826270853	-4.922163183	-4.057032429	-3.874529817	-7.88620724	-5.141504712	-10.95869579	-3.990553416	-4.246349833	-4.635225967
chr9_19263510_rs959653196_A_Denisova_single_seq	-3.138594666	-3.064997961	-3.796380675	-2.829205827	-3.160763516	-2.8423865	-10.95869579	-2.675796977	-10.75414447	-2.41428568
random_35599_random_single_seq	-4.201482372	-3.614495781	-5.761047602	-3.436652342	-11.34563886	-3.895066816	-10.95869579	-5.955220343	-2.340516544	-3.645421734
chr13_36612256_rs964555274_A_Neanderthal_single_seq	-3.826270853	-3.353054634	-5.04281857	-4.355869687	-11.34563886	-3.895066816	-10.95869579	-3.990553416	-10.75414447	-3.2851272
chr10_79595395_rs376974803_G_Denisova_single_seq	-1.807125804	-2.572129751	-4.057032429	-2.7333104	0.010262779	-2.786024057	-3.925272787	-2.582987166	-7.294712855	-2.13751466
chr1_89652246_rs373783111_C_Denisova_single_seq	-3.826270853	-2.619280844	-10.71524391	-3.101191833	-3.694587168	-3.895066816	-10.95869579	-3.121514094	-1.756964992	-2.997070527
chr18_9075931_rs369882512_G_Denisova_single_seq	-4.351899214	-2.439272592	-3.681820911	-2.829205827	-11.34563886	-2.533159284	-2.20715173	-2.538729246	-10.75414447	-3.2851272
chr2_220330724_rs1567488_T_QTLs_single_seq	-4.519843852	-3.201848829	-1.930609067	-2.7333104	-11.34563886	-2.901040717	-1.751681469	-3.057667612	-4.41429447	-3.063873898
chr18_5237547_5237716_pos_33_C_pos_47_T_pos_64_G_pos_139_C_Denisova_haplotype	-4.519843852	-3.521983643	-3.796380675	-2.829205827	-11.34563886	-3.236501226	-3.106946747	-2.881510657	-2.966241914	-3.2851272
chr3_13927412_rs376604655_C_Denisova_single_seq	-2.674818512	-2.00427758	-3.476839173	-1.581539269	-0.746655888	-1.423761097	-2.019116575	-1.777559693	-2.03646805	-1.506523629
chr21_40220968_rs369675417_C_Denisova_single_seq	-2.286046667	-2.279253333	-1.997567489	-2.262537111	-3.493889818	-2.029295208	-3.307644098	-2.538729246	-10.75414447	-2.371345158
chr9_127137685_rs550318473_C_Neanderthal_single_seq	-1.326364122	-1.069902312	-1.162574815	-0.857998093	-4.014721981	-0.920628523	-1.080644876	-0.871869699	-2.218869097	-1.069011097
chr5_121302293_rs2399730_C_Neanderthal_single_seq	-4.928956517	-4.922163183	-5.761047602	-4.219665303	-6.953321436	-4.664182934	-3.307644098	-4.401622013	-10.75414447	-4.854235749
chr9_97583753_rs72746562_A_Neanderthal_single_seq	-1.109824427	-0.722329958	-2.301615983	-0.54139033	-1.977132398	-1.014648432	-1.727474608	-0.858207712	-1.201475376	-0.616300969
chr6_455157_455326_pos_57_T_pos_115_A_pos_116_T_Denisova_haplotype	-2.725267534	-1.913321306	-1.775664698	-1.807066849	-2.528655236	-1.204751315	-5.027958451	-1.884277091	-3.835281236	-1.845393872
chr10_99090207_rs560370938_C_Denisova_single_seq	-3.826270853	-4.34510588	-7.255812293	-5.341655828	-11.34563886	-4.664182934	-3.045806453	-4.759669534	-10.75414447	-4.126761604
chr17_71488975_rs371802483_G_Denisova_single_seq	0.009899989	-0.095510511	0.177298905	-0.167807258	0.95385538	-0.205675232	-0.278336265	0.020581409	0.011556014	-0.591447726
chr12_55758832_rs7962135_C_QTLs_single_seq	0.771028308	-0.129239576	-1.241538162	-0.207531548	-0.596607477	-0.252642108	0.164779009	-0.273698533	0.296384432	0.10756973
chr3_108347675_rs374829964_G_Denisova_single_seq	-1.92011464	-2.169905937	-1.051685808	-2.016901689	-7.88620724	-1.489749507	-1.425366057	-1.281882769	-2.619718153	-2.13751466
chr14_58953908_rs374338494_C_Denisova_single_seq	-5.50214185	-3.001151479	-2.388814425	-3.514235283	-4.687427376	-4.019514187	-5.286270447	-3.331987825	-2.427714986	-4.445123084
chr18_68342812_rs76733001_C_Neanderthal_single_seq	-3.940830617	-3.819477519	-10.71524391	-3.77567643	-3.374095305	-3.575525314	-10.95869579	-2.937873099	-3.959728607	-4.445123084
chr14_58905106_58905275_pos_70_G_pos_103_G_Denisova_haplotype	-5.50214185	-3.713349168	-10.71524391	-4.219665303	-4.206087507	-3.162878362	-10.95869579	-3.188317465	-10.75414447	-3.99055722
chr1_91832309_rs376018157_T_Denisova_single_seq	-4.065277988	-4.513050518	-10.71524391	-3.77567643	-11.34563886	-7.354498435	-10.95869579	-3.331987825	-10.75414447	-4.854235749
chr7_21537930_rs75258346_A_Neanderthal_single_seq	-4.201482372	-4.058484654	-10.71524391	-3.363029478	-7.88620724	-3.314084167	-10.95869579	-4.56956665	-10.75414447	-3.751550085
chr15_54748449_rs369129599_C_Neanderthal_single_seq	-2.725267534	-1.399629887	-1.532849559	-1.075971843	-1.664400447	-1.489749507	-2.987152235	-1.803508145	-3.614593121	-1.157439202
chr3_172667708_rs369219195_C_Denisova_single_seq	-2.946804518	-1.827760958	-3.384327034	-1.908172661	-2.849783832	-1.535480595	-3.381266961	-1.607920458	-3.254298586	-1.506523629
chr2_38571470_rs370305206_T_Denisova_single_seq	-10.85969385	-4.194689038	-10.71524391	-6.059884859	-11.34563886	-4.155718571	-10.95869579	-4.56956665	-10.75414447	-3.367120572
chr1_65520257_65520426_pos_56_C_pos_116_G_Denisova_haplotype	-2.831787858	-2.940011184	-7.255812293	-3.162332128	-1.000233612	-2.901040717	-4.808948669	-3.578499775	-1.905521533	-2.702824045
chr16_71937979_rs373945775_G_Denisova_single_seq	-10.85969385	-4.513050518	-10.71524391	-4.674231167	-7.88620724	-5.859733743	-2.725076112	-4.251205171	-10.75414447	-4.635225967
chr1_32001661_32001830_pos_15_G_pos_158_A_Denisova_haplotype	-2.946804518	-2.824994524	-3.681820911	-2.518226143	-11.34563886	-3.396077539	-3.381266961	-2.538729246	-10.75414447	-3.99055722
chr10_65314618_rs75297652_A_Neanderthal_single_seq	-3.826270853	-4.703153401	-10.71524391	-3.683164292	-7.88620724	-3.162878362	-10.95869579	-4.251205171	-10.75414447	-5.112547745
chr9_135922321_rs369730356_G_Neanderthal_single_seq	-3.621289115	-2.881356967	-6.322926489	-3.683164292	-11.34563886	-3.162878362	-7.49926417	-3.875993652	-7.294712855	-2.813429533
chr12_56303827_rs375445655_A_Neanderthal_single_seq	-7.400262236	-2.940011184	-1.484022731	-3.292981981	-3.019209372	-2.731781012	-3.925272787	-2.996527317	-10.75414447	-2.600097744
chr16_29024060_29024229_pos_86_T_pos_87_G_Neanderthal_haplotype	-4.201482372	-3.934037283	-2.633094871	-3.596228655	-2.734614062	-3.162878362	-5.286270447	-3.057667612	-10.75414447	-1.627626151
chr18_21869588_rs903924624_C_Denisova_single_seq	-4.928956517	-3.713349168	-4.057032429	-4.506286529	-11.34563886	-4.474080051	-10.95869579	-4.115000787	-2.473373703	-4.445123084
chr2_106719582_rs182549839_C_Neanderthal_single_seq	-3.007944813	-2.035916897	-2.994144723	-2.780461493	-11.34563886	-1.874350839	-3.045806453	-2.22642207	-7.294712855	-2.41428568
chr12_101707935_rs76734917_G_Neanderthal_single_seq	-1.513180121	-1.506386788	-3.57569256	-1.782859989	-0.074759564	-1.816750573	-0.296027413	-2.675796977	-1.622287513	-2.033429028
chr1_175204888_rs375570081_T_Denisova_single_seq	0.204375226	0.491950163	-1.805350828	0.369083091	-0.700881266	0.54746548	-0.160223988	0.361462642	-0.572992216	0.299170924
chr20_42499370_rs946502555_T_Denisova_single_seq	4.432735631	1.162862967	1.050042187	1.215038051	4.479145897	1.381749732	3.550027485	1.081750853	3.861312747	1.118532224
chr10_43761117_rs76800266_T_Neanderthal_single_seq	-2.446065926	-3.934037283	-2.687337916	-3.77567643	-7.88620724	-3.396077539	-10.95869579	-4.251205171	-10.75414447	-4.445123084
chr6_136872702_rs78074768_C_Neanderthal_single_seq	-3.528776976	-4.194689038	-4.375393909	-3.22617861	-11.34563886	-3.780507052	-3.72029105	-4.401622013	-0.251312669	-4.445123084
chr10_5839007_5839176_pos_17_T_pos_155_T_Neanderthal_haplotype	-2.489006448	-0.990263163	-1.532849559	-0.657629199	-0.408265039	-1.6315357	-3.381266961	-0.913649502	-2.56926913	-1.139314654
chr3_5010268_5010437_pos_76_A_pos_97_G_Denisova_haplotype	-5.187268513	-3.353054634	-5.04281857	-4.506286529	-11.34563886	-3.314084167	-10.95869579	-3.491564138	-10.75414447	-4.277178447
chr3_7747451_rs562573758_A_Denisova_single_seq	-0.678541598	-0.871333239	-0.304792561	-0.531273213	0.234148471	-0.696286952	-1.879211005	-0.753333577	-2.841255137	-0.554952651
chr22_47342670_rs147316511_C_Denisova_single_seq	-5.905497544	-4.34510588	-4.057032429	-4.506286529	-3.432749523	-5.141504712	-10.95869579	-5.955220343	-10.75414447	-4.277178447
chr1_226034774_rs2292559_T_Neanderthal_single_seq	-4.928956517	-4.194689038	-10.71524391	-5.083343832	-11.34563886	-4.155718571	-10.95869579	-5.551864649	-10.75414447	-5.112547745
chr17_70507079_rs377268583_A_Denisova_single_seq	-5.905497544	-5.495348516	-10.71524391	-4.86433405	-2.849783832	-4.883192716	-10.95869579	-4.759669534	-2.841255137	-4.277178447
chr14_70224113_rs932757056_C_Denisova_single_seq	-2.212235428	-4.194689038	-1.532849559	-3.596228655	-4.551222993	-2.533159284	-2.174060943	-2.72454131	-3.720721472	-2.41428568
chr19_8582761_rs374570868_C_Denisova_single_seq	-2.248669057	-1.913321306	-4.375393909	-1.882224209	-1.629676869	-1.934346804	-7.49926417	-2.029833404	-2.383457066	-2.55135341
chr14_61502440_rs116853823_G_Denisova_single_seq	-2.446065926	-2.482213114	-1.963699853	-1.882224209	-2.266154075	-2.062385995	-3.106946747	-2.029833404	-2.520524796	-2.371345158
chr18_61663696_rs374583817_T_Neanderthal_single_seq	-3.138594666	-2.668025178	-5.761047602	-3.292981981	-2.734614062	-3.483013176	-10.95869579	-3.258364962	-6.36182705	-3.063873898
chr9_126044667_rs893906681_A_Denisova_single_seq	2.416575976	1.754660976	2.257915302	1.546490502	2.2767562	1.494124505	2.586147931	1.502888552	2.663312512	1.597921082
chr20_17777946_rs536738855_C_Denisova_single_seq	-5.905497544	-4.703153401	-10.71524391	-3.683164292	-11.34563886	-4.474080051	-4.300484306	-4.115000787	-10.75414447	-4.635225967
chr16_85186491_rs373889347_A_Denisova_single_seq	1.705646273	-0.421402916	3.974699477	-0.25669116	0.987796056	-0.7763831	1.764325143	-0.728264396	1.95170387	-0.720230322
chr16_55693260_rs138480027_C_Neanderthal_single_seq	-10.85969385	-3.201848829	-4.057032429	-3.22617861	-11.34563886	-3.236501226	-1.406026691	-3.057667612	-10.75414447	-3.751550085
chr2_98337884_rs59581009_T_Denisova_single_seq	-1.491187393	-0.421402916	-2.179968535	-0.491499638	-3.694587168	-0.525063979	1.785507362	-0.436725814	-0.365050951	-0.385161127
chr3_32176617_32176786_pos_17_C_pos_66_A_pos_113_T_pos_155_T_Neanderthal_haplotype	1.127925457	0.619282596	0.873939055	0.385196755	-0.27484705	0.48011626	-0.752902539	0.557679381	-0.261289853	0.383072181
chr18_60424615_rs12454932_G_Neanderthal_single_seq	-2.674818512	-2.241875723	-0.719476761	-2.074501955	-0.665279335	-2.679503733	0.190416202	-2.675796977	-1.622287513	-2.329645867
chr9_29971137_29971306_pos_23_T_pos_25_C_pos_77_T_pos_149_T_Neanderthal_haplotype	-0.997056497	-1.086371612	-0.182887987	-0.832928913	-1.682080755	-0.560082569	-0.252199771	-0.715891293	-0.500296988	-0.60382083
chr3_129044702_rs368453657_C_Denisova_single_seq	-4.065277988	-3.001151479	-6.322926489	-3.436652342	-7.88620724	-3.575525314	-10.95869579	-3.671011914	-3.176715645	-3.454056209
chr9_94830876_rs16908129_A_Neanderthal_single_seq	-0.822146901	-2.940011184	-1.746577119	-3.042537616	-7.88620724	-2.731781012	-5.027958451	-3.188317465	-3.423227595	-3.207544259
chr3_13945241_rs369004530_C_Denisova_single_seq	-2.831787858	-1.72104356	-1.805350828	-1.934596386	-2.188291924	-1.445423592	-3.2375966	-2.029833404	-3.254298586	-1.679064578
chr7_25000616_rs116605045_C_Denisova_single_seq	-7.400262236	-3.713349168	-10.71524391	-4.095217932	-11.34563886	-4.155718571	-1.526153888	-2.72454131	-10.75414447	-4.277178447
chr15_81279672_rs374830838_G_Denisova_single_seq	-1.060412233	-0.370092564	-0.222389292	-0.702332855	1.151464498	-1.280600321	-0.506454548	-0.956675406	-2.03646805	-0.861645601
chr5_50133965_rs181634158_C_Neanderthal_single_seq	-6.467376432	-3.819477519	-4.565496793	-3.683164292	-11.34563886	-4.306135413	-10.95869579	-3.258364962	-10.75414447	-4.854235749
chr4_904906_rs924799289_A_Denisova_single_seq	-2.777544813	-4.194689038	-10.71524391	-4.86433405	-11.34563886	-5.859733743	-10.95869579	-4.251205171	-10.75414447	-5.427421082
chr12_98674762_rs911200642_T_Denisova_single_seq	-5.50214185	-3.819477519	-3.137815084	-3.596228655	-11.34563886	-4.883192716	-10.95869579	-3.769865301	-10.75414447	-4.277178447
chr15_54136684_rs117513821_G_Neanderthal_single_seq	-1.406423221	-0.610917371	-0.965374485	-0.433822602	-3.160763516	-0.645257936	-2.588008382	-0.913649502	0.579569953	-0.937915741
chr16_23412793_23412962_pos_34_T_pos_139_A_Denisova_haplotype	-3.007944813	-2.317625144	-5.761047602	-1.831686816	-2.771991672	-1.708021545	-10.95869579	-1.912237172	-3.033045284	-1.653116126
chr6_116647077_rs142365816_G_Neanderthal_single_seq	-0.822146901	-1.85572104	-4.375393909	-1.281065848	-1.189555783	-1.489749507	-1.801348854	-1.99952357	-1.93716085	-1.705488303
chr3_4012856_4013025_pos_80_G_pos_92_A_Denisova_haplotype	-1.949800771	-2.035916897	-1.201516316	-1.807066849	-1.033890544	-1.445423592	-4.808948669	-1.415561204	-1.144965735	-1.506523629
chr9_125917806_rs976062836_T_Denisova_single_seq	-1.535513308	-1.574451062	-2.104219115	-1.645574708	-11.34563886	-2.400302125	-2.588008382	-1.654388083	-5.396592469	-1.577958767
chr15_40708701_rs111540938_T_Neanderthal_single_seq	-3.528776976	-4.194689038	-1.609335404	-4.86433405	-11.34563886	-4.664182934	-10.95869579	-4.978679316	-3.515739734	-4.277178447
chr9_133795610_rs13293102_T_QTLs_single_seq	-2.363838828	-3.275471693	-10.71524391	-3.101191833	-2.435745775	-3.314084167	-7.49926417	-2.996527317	-3.176715645	-3.207544259
chr21_43947417_rs376988800_A_Denisova_single_seq	-3.282265027	-2.770751479	-10.71524391	-2.7333104	-11.34563886	-3.026027494	-3.307644098	-2.298391856	-1.674659689	-2.650546767
chr10_133457747_133457916_pos_22_C_pos_151_C_Neanderthal_haplotype	-6.467376432	-4.194689038	-10.71524391	-3.514235283	-11.34563886	-3.396077539	-10.95869579	-4.251205171	-10.75414447	-3.454056209
chr20_51215050_rs376366527_A_Denisova_single_seq	-2.489006448	-1.884233727	-2.530368569	-2.197097546	-2.266154075	-2.278654677	-10.95869579	-2.413561626	-10.75414447	-2.702824045
chr14_40389608_rs992988940_T_Denisova_single_seq	-1.214035422	-2.824994524	-4.565496793	-3.101191833	-11.34563886	-2.318075027	-1.85278728	-4.251205171	-10.75414447	-2.4585436
chr3_128279147_rs1020177868_G_Denisova_single_seq	-3.071791295	-2.482213114	-4.784506575	-3.162332128	-11.34563886	-3.396077539	-3.045806453	-2.454089433	-3.103092782	-3.063873898
chr10_80929765_rs187596693_A_Neanderthal_single_seq	-4.201482372	-2.7184742	-4.057032429	-3.292981981	-11.34563886	-2.731781012	-3.307644098	-3.578499775	-2.966241914	-2.813429533
chr10_4013542_rs79648474_C_Neanderthal_single_seq	-2.777544813	-2.770751479	-6.322926489	-2.829205827	-6.953321436	-2.8423865	-10.95869579	-2.881510657	-2.218869097	-2.101978503
chr9_97944258_rs78500680_G_Neanderthal_single_seq	-1.980110605	-1.462731564	-4.784506575	-1.500353574	-3.493889818	-0.98262281	-4.450901149	-1.678195473	-10.75414447	-1.602578733
chr1_3199390_3199559_pos_78_T_pos_95_A_Denisova_haplotype	-0.878126573	-1.086371612	-1.325074956	-1.350523065	-2.528655236	-1.186396169	-1.159414167	-1.435710904	0.052405149	-1.121414983
chr16_75145129_rs377694173_T_Denisova_single_seq	-1.581244396	-1.021593277	-0.650501147	-0.976534216	-2.974951452	-1.097968063	-2.773820446	-0.715891293	-0.375849617	-0.747426133
chr9_117145916_rs10982191_C_Denisova_single_seq	-3.071791295	-5.89870421	-10.71524391	-5.083343832	-11.34563886	-4.664182934	-10.95869579	-3.491564138	-10.75414447	-4.635225967
chr15_68438497_rs191711060_A_Neanderthal_single_seq	-2.533264367	-2.317625144	-10.71524391	-3.292981981	-3.019209372	-2.358602833	-10.95869579	-2.774990333	-10.75414447	-2.329645867
chr8_37029053_rs4401857_A_Denisova_single_seq	-10.85969385	-4.34510588	-1.718064431	-3.980658168	-11.34563886	-4.155718571	-5.286270447	-4.978679316	-10.75414447	-4.854235749
chr3_183240673_rs371283581_C_Denisova_single_seq	2.08629857	1.759276865	3.046618929	1.799900382	2.622037721	1.544446427	2.333482027	1.779052229	2.240385754	1.734417455
chr1_221348753_rs150983090_T_Neanderthal_single_seq	-4.351899214	-5.495348516	-5.761047602	-4.506286529	-4.837844219	-3.314084167	-3.627778911	-5.236991311	-2.902395432	-4.854235749
chr3_181956823_rs1044548919_C_Denisova_single_seq	-1.702346919	-1.484394059	-1.413747717	-1.315376503	-2.734614062	-1.047401145	-0.30495501	-1.193454663	-0.73039012	-1.232303989
chr4_20746187_rs181460281_A_Neanderthal_single_seq	-0.808484914	-0.52984576	-1.282702012	0.043233708	-3.374095305	-0.321075433	-1.313037356	-0.436725814	-0.183340035	-0.363960231
chr14_96880706_rs908341135_T_Denisova_single_seq	-10.85969385	-3.001151479	-2.633094871	-3.436652342	-11.34563886	-4.155718571	-10.95869579	-3.491564138	-10.75414447	-3.751550085
chr6_90165351_rs372091932_A_Neanderthal_single_seq	-5.50214185	-3.819477519	-10.71524391	-4.506286529	-11.34563886	-2.580310377	-7.49926417	-4.251205171	-1.596797538	-3.2851272
chr19_6056539_rs78489413_G_Neanderthal_single_seq	-0.849865237	-0.735257419	-3.920828046	-0.796123472	0.576573859	-0.7901757	-1.143312493	-0.871869699	-2.218869097	-1.251643355
chr14_58833054_rs371466664_G_Denisova_single_seq	-1.834554292	-1.528719974	-1.436794454	-1.52022572	-2.163244506	-1.150371949	-3.381266961	-0.971307327	-7.294712855	-0.937915741
chr19_5296598_rs78871930_A_Neanderthal_single_seq	-5.50214185	-3.201848829	-10.71524391	-5.083343832	-11.34563886	-4.019514187	-10.95869579	-3.331987825	-10.75414447	-4.277178447
chr16_69896024_rs369584924_G_Denisova_single_seq	-3.208642163	-2.7184742	-3.476839173	-3.363029478	-11.34563886	-2.8423865	-3.170793229	-3.188317465	-10.75414447	-3.367120572
chr12_58195038_rs112274200_T_Neanderthal_single_seq	-3.007944813	-1.339172925	-7.255812293	-1.198697874	-7.88620724	-1.402419066	-2.311237362	-1.159547226	-2.002600414	-1.627626151
chr6_149489294_rs371043387_A_Denisova_single_seq	-3.208642163	-2.00427758	-4.207449272	-2.931932128	-7.88620724	-3.314084167	-2.876546748	-3.671011914	-10.75414447	-2.75706709
chr1_38495920_38496089_pos_41_A_pos_73_G_pos_131_C_Neanderthal_haplotype	1.473741061	-0.291612576	1.247290651	-0.026106645	-0.515123652	0.09371175	1.121788668	0.161375156	1.015280168	-0.292118467
chr22_47173714_rs533301224_G_Denisova_single_seq	0.351586093	-0.291612576	-0.719476761	0.022779277	1.210148543	-0.502181739	0.606882348	-0.143716166	0.068426358	-0.282141283
chr14_58953908_rs374338494_C_Denisova_single_seq	1.520496612	1.606274915	1.57563891	1.480524446	-0.08648409	1.712813689	1.046577868	1.655923474	1.087812926	1.635250333
chr6_21863629_rs984614670_A_Denisova_single_seq	-4.351899214	-1.827760958	-2.067785486	-1.298119179	-11.34563886	-1.46741632	-3.627778911	-1.519247697	-0.636501372	-1.46079254
chr12_114299848_rs372287811_G_Denisova_single_seq	-5.187268513	-4.703153401	-10.71524391	-3.77567643	-11.34563886	-3.780507052	-4.808948669	-5.236991311	-10.75414447	-5.112547745
chr1_35930100_rs181707004_A_Neanderthal_single_seq	-4.351899214	-1.80033247	-2.927341353	-2.165458229	2.191943567	-1.788790491	-1.568526833	-2.22642207	-7.294712855	-1.394804131
chr4_184091670_rs144225899_C_Neanderthal_single_seq	-3.940830617	-3.275471693	-3.681820911	-3.980658168	-11.34563886	-3.483013176	-10.95869579	-3.769865301	-4.604397354	-3.063873898
chr3_183640550_rs374814021_T_Denisova_single_seq	0.479599446	-1.528719974	-4.565496793	-1.018314019	-0.034458199	-1.280600321	-2.987152235	-1.415561204	-1.240416877	-1.483476892
chr8_139309912_rs376425815_T_Denisova_single_seq	-1.55819766	-0.282096083	-0.821942381	-0.281913744	-0.563459665	-0.048229566	-1.879211005	-0.22905713	-1.874561224	-0.417558336
chr14_59929750_rs375118854_G_Denisova_single_seq	-0.327337929	0.21116856	1.082822808	0.347314364	-1.000233612	0.303063624	-0.516789084	0.161375156	-0.291642201	0.19588052
chr8_95767155_rs889222313_T_Denisova_single_seq	-2.888150301	-3.275471693	-2.802354576	-3.596228655	-5.673213517	-4.155718571	-7.49926417	-5.551864649	-7.294712855	-4.635225967
chr9_95226576_rs17592026_C_Neanderthal_single_seq	-3.940830617	-3.353054634	-4.207449272	-3.980658168	-11.34563886	-4.474080051	-4.618845786	-4.759669534	-10.75414447	-3.86610985
chr12_113479711_rs375463218_A_Denisova_single_seq	-3.940830617	-2.940011184	-4.565496793	-3.436652342	-3.694587168	-3.236501226	-6.566378366	-2.996527317	-10.75414447	-3.063873898
chr1_19678312_rs117468957_A_QTLs_single_seq	-2.286046667	-1.528719974	-1.775664698	-1.581539269	-3.160763516	-1.656583118	-1.703667219	-1.318829603	-3.176715645	-1.732405036
chr19_6789905_rs117470610_A_Neanderthal_single_seq	-3.826270853	-2.169905937	-2.580817592	-3.596228655	-11.34563886	-2.731781012	-3.925272787	-3.188317465	-10.75414447	-2.997070527
chr6_251765_rs188085859_T_Denisova_single_seq	-2.446065926	-1.827760958	-1.775664698	-1.782859989	-2.849783832	-2.062385995	-2.019116575	-1.94074986	-2.902395432	-2.101978503
chr9_76748489_rs141036119_T_Neanderthal_single_seq	-3.826270853	-3.353054634	-10.71524391	-3.683164292	-11.34563886	-3.575525314	-4.039832552	-3.121514094	-2.298817253	-3.751550085
chr13_102173119_rs368513573_T_Denisova_single_seq	-3.44184134	-3.819477519	-5.761047602	-3.874529817	-6.953321436	-3.895066816	-10.95869579	-4.115000787	-10.75414447	-3.645421734
chr13_109272055_rs75355703_C_Neanderthal_single_seq	-1.949800771	-1.225366636	-2.301615983	-1.386547285	-0.803574317	-1.340224304	-1.879211005	-1.210711987	-2.427714986	-1.553751906
chr16_58078560_rs41481646_C_Neanderthal_single_seq	-0.878126573	-0.155064163	-1.221388463	-0.199498704	1.877306945	-0.291348522	-0.802612713	-0.063142742	-0.922837229	-0.484620526
chr16_71990339_rs368315168_A_Denisova_single_seq	-3.528776976	-4.513050518	-10.71524391	-4.674231167	-7.88620724	-3.895066816	-10.95869579	-3.875993652	-10.75414447	-3.367120572
chr12_59579422_rs77886261_C_Denisova_single_seq	0.055438594	-0.25391755	-0.461396427	0.141369562	0.448370786	0.078612763	0.672026373	0.005715796	0.011556014	0.076889253
chr21_39425027_rs756559088_T_Denisova_single_seq	-3.071791295	-2.7184742	-5.761047602	-2.687651683	-3.432749523	-2.487500567	-3.72029105	-2.454089433	-10.75414447	-2.600097744
chr1_3192106_rs983189886_C_Denisova_single_seq	-5.50214185	-2.770751479	-10.71524391	-3.042537616	-11.34563886	-3.026027494	1.357868597	-3.331987825	-7.294712855	-2.872083751
chr17_54982712_rs369026024_G_Denisova_single_seq	-3.826270853	-4.703153401	-10.71524391	-4.355869687	-11.34563886	-5.456378049	-4.808948669	-4.401622013	-1.090586369	-4.277178447
chr12_104745104_rs369602967_G_Denisova_single_seq	-2.324418478	-1.379194771	-3.384327034	-1.480751437	-11.34563886	-1.558901484	-0.152146167	-1.395689057	-1.342633485	-2.033429028
chr6_90154749_90154918_pos_62_G_pos_110_A_Denisova_haplotype	-5.50214185	-4.34510588	-3.137815084	-4.095217932	-11.34563886	-3.780507052	-10.95869579	-4.56956665	-10.75414447	-4.277178447
chr8_134671620_rs1038198322_T_Denisova_single_seq	-1.513180121	-2.135224098	-2.259916692	-1.52022572	-2.734614062	-0.905537433	-4.300484306	-1.456146019	-1.648235965	-0.969589791
chr1_14592705_rs80201832_T_Neanderthal_single_seq	-6.467376432	-4.194689038	-4.207449272	-4.506286529	-11.34563886	-4.474080051	-10.95869579	-4.56956665	-0.662709087	-5.427421082
chr20_36908934_36909103_pos_16_T_pos_95_A_pos_156_A_Denisova_haplotype	4.717587439	4.458102701	4.547401531	4.48498612	4.296835965	4.457496498	4.799188994	4.448375872	4.831668976	4.469575784
chr17_38023920_rs367549396_T_Denisova_single_seq	-3.940830617	-3.819477519	-10.71524391	-4.355869687	-11.34563886	-3.895066816	-10.95869579	-5.955220343	-10.75414447	-3.86610985
chr9_95147894_rs41297183_G_Neanderthal_single_seq	-2.248669057	-3.201848829	-4.057032429	-3.363029478	-7.88620724	-3.483013176	-7.49926417	-3.057667612	-10.75414447	-4.126761604
chr10_78040577_rs117170447_C_Denisova_single_seq	-2.142017431	-2.3975733	-6.322926489	-2.879654849	-4.312215857	-3.314084167	-3.925272787	-2.538729246	-10.75414447	-2.55135341
chr7_25392239_25392408_pos_29_G_pos_144_G_Neanderthal_haplotype	-6.467376432	-4.922163183	-5.761047602	-3.363029478	-11.34563886	-4.664182934	-10.95869579	-5.236991311	-10.75414447	-3.063873898
chr3_46003496_rs35209528_T_Denisova_single_seq	-4.519843852	-3.934037283	-10.71524391	-3.162332128	-1.514331615	-5.456378049	-5.286270447	-4.401622013	-10.75414447	-3.546568347
chr5_78598925_rs375367820_C_Denisova_single_seq	4.069148332	4.19358406	3.686902128	4.146696296	4.186382168	4.249085765	4.180655708	4.208591621	4.535406171	4.199667883
chr19_8576970_rs369226220_T_Denisova_single_seq	-2.626074178	-2.3975733	-2.687337916	-2.931932128	-2.528655236	-3.026027494	-5.286270447	-2.937873099	-10.75414447	-3.2851272
chr6_21917678_rs954282019_A_Denisova_single_seq	-4.928956517	-3.001151479	-10.71524391	-2.366622743	-11.34563886	-2.731781012	-6.566378366	-2.72454131	-4.41429447	-2.997070527
chr5_167938117_rs76848592_C_Denisova_single_seq	-3.826270853	-4.922163183	-3.384327034	-4.095217932	-6.953321436	-4.664182934	-4.039832552	-4.401622013	-2.106686047	-5.427421082
chr2_102756485_rs899517291_T_Denisova_single_seq	-5.905497544	-4.058484654	-10.71524391	-4.86433405	-11.34563886	-3.483013176	-0.867260403	-4.251205171	-10.75414447	-4.126761604
chr6_134947734_rs369966172_A_Denisova_single_seq	-3.282265027	-2.526471034	0.131029999	-2.366622743	-11.34563886	-2.240282866	-3.106946747	-2.261958227	-3.614593121	-2.41428568
chr5_108739897_108740066_pos_44_G_pos_128_C_Denisova_haplotype	-0.559341294	0.156228269	-0.437956512	0.406405443	-1.308091905	0.456949242	-1.657199594	0.246034078	-0.689401708	0.509073226
chr10_43627396_rs76795330_A_Neanderthal_single_seq	-1.780209071	0.039642296	-2.481624235	-0.011969393	-5.005788856	-0.205675232	-0.580400933	-0.00177485	-0.744315856	0.159738974
chr1_89599609_89599778_pos_75_G_pos_90_C_pos_97_G_Denisova_haplotype	-4.519843852	-5.89870421	-10.71524391	-4.219665303	-11.34563886	-4.664182934	-10.95869579	-5.236991311	-10.75414447	-4.854235749
chr15_57927645_rs189738283_C_Denisova_single_seq	-3.528776976	-2.169905937	-3.920828046	-2.331086586	-3.694587168	-2.278654677	-4.618845786	-2.675796977	-10.75414447	-2.24969771
chr16_22317015_rs12597260_C_Denisova_single_seq	-1.491187393	-1.597871951	-1.508229592	-1.090753684	-1.934127871	-1.656583118	-2.824269469	-1.7270223	-2.473373703	-1.602578733
chr20_44418810_rs79299850_T_Neanderthal_single_seq	-4.065277988	-1.319570788	-1.391063365	-2.016901689	-7.88620724	-1.261260956	-3.106946747	-1.654388083	-3.423227595	-1.352431186
chr14_56643399_rs372619364_G_Denisova_single_seq	-4.519843852	-4.703153401	-4.057032429	-4.506286529	-11.34563886	-4.306135413	-4.450901149	-3.769865301	-10.75414447	-3.546568347
chr5_108663013_rs79182287_G_Denisova_single_seq	-0.997056497	-0.671748264	0.192397892	-0.572174465	-0.531056393	-0.7763831	-1.406026691	-1.001024033	-4.246349833	-0.591447726
chr9_120461560_rs879728301_T_Denisova_single_seq	0.81582219	1.091445513	0.873939055	0.9699812	-0.098304681	1.024092005	-0.051053985	0.805258174	0.499112107	0.702364528
chr18_12991393_rs11663049_T_Tewhey_single_seq	0.190835051	-1.913321306	-0.883936668	-1.712584975	-2.528655236	-2.166471627	2.196280502	-1.702402333	-1.648235965	-1.602578733
chr1_89568354_rs376850609_G_Denisova_single_seq	-1.702346919	-1.053618899	-1.124656862	-1.167023824	0.06957474	-1.168271621	-3.106946747	-1.193454663	-1.321602573	-1.311267337
chr5_148811509_rs3733844_T_Neanderthal_single_seq	-4.928956517	-5.180475179	-10.71524391	-3.980658168	-7.88620724	-5.859733743	-1.703667219	-4.251205171	-10.75414447	-5.112547745
chr15_68311836_rs377085057_C_Neanderthal_single_seq	-0.525420569	0.370497894	0.099338554	0.26262485	-0.832898396	0.366600754	-1.159414167	0.246034078	1.182861453	0.053442989
chr14_61434628_rs966285752_C_Denisova_single_seq	-7.400262236	-5.180475179	-1.106065174	-5.341655828	-11.34563886	-3.314084167	-4.039832552	-3.491564138	-10.75414447	-4.854235749
random_13589_random_single_seq	-4.351899214	-4.34510588	-4.375393909	-3.874529817	-11.34563886	-3.895066816	-5.027958451	-4.56956665	-10.75414447	-5.830776776
chr5_33737248_rs367556398_C_Denisova_single_seq	-3.720142502	-4.34510588	-5.04281857	-4.506286529	-7.88620724	-4.883192716	-10.95869579	-3.409570766	-10.75414447	-3.645421734
chr15_58147844_rs1049252238_C_Denisova_single_seq	-1.780209071	-1.359045071	-5.761047602	-1.882224209	-6.953321436	-1.656583118	-4.808948669	-1.456146019	-7.294712855	-1.967989464
chr17_54978092_rs374622038_C_Denisova_single_seq	-0.54794554	0.333832768	-0.294231056	-0.144487326	-0.682970483	-0.116093696	-1.526153888	-0.194312644	0.084271603	0.084620756
chr10_26733757_rs117192881_A_Denisova_single_seq	0.085018207	0.09181154	0.169689736	-0.121538353	-1.267488051	0.138083111	-3.381266961	0.233328623	0.93454295	-0.027583077
chr6_115593510_rs145999330_G_Neanderthal_single_seq	-4.201482372	-4.922163183	-10.71524391	-4.86433405	-11.34563886	-4.474080051	-4.618845786	-3.990553416	-10.75414447	-4.445123084
chr18_60645354_60645523_pos_16_C_pos_156_T_Neanderthal_haplotype	-2.578923084	-3.201848829	-2.530368569	-3.042537616	-6.953321436	-2.731781012	-7.49926417	-2.19174023	-3.254298586	-2.650546767
chr2_163067457_rs10490425_A_Neanderthal_single_seq	-4.065277988	-5.89870421	-10.71524391	-4.86433405	-11.34563886	-5.141504712	-2.876546748	-4.759669534	-10.75414447	-3.751550085
chr19_4172139_rs577036528_C_Denisova_single_seq	-2.946804518	-2.101356462	-3.796380675	-2.104188086	-7.88620724	-3.026027494	-6.004499478	-1.777559693	-3.423227595	-2.033429028
chr16_58671654_rs368309090_A_Neanderthal_single_seq	-1.581244396	-1.243721783	-2.104219115	-1.198697874	1.173751682	-1.381388153	-1.703667219	-0.8856623	-5.799948163	-0.803405805
chr22_29604830_rs374623787_T_Denisova_single_seq	-4.519843852	-2.940011184	-4.375393909	-2.931932128	-11.34563886	-3.236501226	-10.95869579	-3.409570766	-10.75414447	-3.645421734
chr12_32786226_32786395_pos_51_G_pos_121_T_Denisova_haplotype	-7.400262236	-5.180475179	-4.057032429	-3.980658168	-11.34563886	-3.162878362	-10.95869579	-3.121514094	-10.75414447	-5.112547745
chr6_31360026_rs7751194;rs142356440_G_QTLs_single_seq	-2.489006448	-1.746992012	-2.994144723	-2.13449792	-11.34563886	-1.788790491	-3.307644098	-1.94074986	-3.835281236	-2.13751466
chr22_44437220_44437389_pos_41_C_pos_131_T_Denisova_haplotype	-1.702346919	-1.973317271	-1.718064431	-1.581539269	-11.34563886	-2.533159284	-4.618845786	-1.969837439	-7.294712855	-2.997070527
chr2_162056919_rs75395164_C_Neanderthal_single_seq	-3.621289115	-1.379194771	-2.994144723	-1.689900623	-4.206087507	-2.202905256	-5.027958451	-1.803508145	-10.75414447	-1.483476892
chr5_121867308_121867477_pos_51_A_pos_122_G_Denisova_haplotype	2.277777649	1.831190586	1.058307434	1.797895525	1.798222623	1.685666728	2.253648598	1.761460851	2.636696223	1.679317387
chr10_43948967_rs61859055_C_Neanderthal_single_seq	-2.578923084	-2.482213114	-2.301615983	-2.403056372	-11.34563886	-2.278654677	-1.46484034	-2.675796977	-3.423227595	-2.75706709
chr19_733661_733830_pos_48_C_pos_72_A_pos_124_C_Denisova_haplotype	0.926167251	-2.241875723	-1.583386952	-1.735631711	-2.497015919	-2.443242647	-0.777543532	-1.752069718	0.190567588	-1.787793606
chr1_226349111_rs61835253_T_Denisova_single_seq	-1.980110605	-2.526471034	-3.064192221	-2.045414376	-3.019209372	-3.314084167	-4.618845786	-2.09243303	-3.423227595	-2.41428568
chr12_17752314_rs186704123_T_Neanderthal_single_seq	-3.940830617	-4.058484654	-10.71524391	-4.86433405	-11.34563886	-4.664182934	-6.004499478	-3.671011914	-10.75414447	-4.445123084
chr1_65473845_65474014_pos_81_G_pos_92_T_Denisova_haplotype	-1.178455443	-0.3600459	-1.609335404	-0.387459517	0.257523821	-0.169172461	-0.436114258	-0.377060728	-2.966241914	-0.104613563
chr15_63198244_rs79289370_C_Neanderthal_single_seq	-4.065277988	-3.614495781	-2.863494871	-3.77567643	-11.34563886	-4.664182934	-2.311237362	-5.236991311	-10.75414447	-4.126761604
chr16_75965183_rs372527555_A_Denisova_single_seq	-3.44184134	-4.703153401	-10.71524391	-4.219665303	0.021229727	-3.674378701	-2.462840762	-3.331987825	-10.75414447	-4.635225967
chr15_52317978_rs368550089_A_Neanderthal_single_seq	-5.905497544	-3.521983643	-2.580817592	-3.514235283	-11.34563886	-4.019514187	-3.540843274	-4.115000787	-2.106686047	-5.112547745
chr4_110185346_rs75549356_C_Neanderthal_single_seq	-2.946804518	-2.770751479	-6.322926489	-3.292981981	-11.34563886	-2.580310377	-2.423420412	-3.578499775	-0.164493327	-2.650546767
chr1_38551776_rs187070372_G_Neanderthal_single_seq	-5.187268513	-3.353054634	-10.71524391	-3.874529817	-7.88620724	-4.306135413	-4.808948669	-3.990553416	-5.799948163	-7.325541468
chr9_95376635_rs72754496_A_Neanderthal_single_seq	-5.50214185	-4.922163183	-7.255812293	-4.674231167	-11.34563886	-4.155718571	-3.72029105	-4.401622013	-2.07114989	-4.854235749
chr6_90198839_rs377448248_G_Denisova_single_seq	-2.142017431	-1.528719974	-3.796380675	-2.045414376	-3.317732862	-1.874350839	-1.634515242	-1.56290292	-1.969509628	-1.271245491
chr8_134655145_rs575574646_G_Denisova_single_seq	-2.011070914	-2.482213114	-2.259916692	-2.262537111	-7.88620724	-1.99694643	-0.569602267	-2.454089433	-2.841255137	-2.504202317
chr19_5141405_rs374500702_A_Neanderthal_single_seq	-2.777544813	-2.824994524	-2.219388885	-3.363029478	-5.673213517	-4.155718571	-4.039832552	-2.495788724	-3.336291958	-3.133921396
chr15_35293484_35293653_pos_35_C_pos_138_C_Denisova_haplotype	-6.467376432	-2.3975733	-4.784506575	-2.780461493	-0.400926798	-5.456378049	-10.95869579	-3.875993652	-4.246349833	-3.86610985
chr12_57672483_rs371485478_C_Neanderthal_single_seq	-3.208642163	-1.574451062	-1.051685808	-2.600453241	-11.34563886	-2.062385995	-2.725076112	-2.19174023	-10.75414447	-2.504202317
chr14_59905464_rs370078915_A_Denisova_single_seq	-10.85969385	-3.819477519	-10.71524391	-5.083343832	-7.88620724	-3.674378701	-10.95869579	-4.115000787	-10.75414447	-4.277178447
chr17_76729558_rs374326058_A_Denisova_single_seq	-3.138594666	-2.824994524	-2.388814425	-2.403056372	-11.34563886	-2.062385995	-1.961516308	-2.827267612	-3.336291958	-2.813429533
chr12_102043385_rs11110915_A_Neanderthal_single_seq	-5.50214185	-4.922163183	-10.71524391	-3.683164292	-11.34563886	-4.155718571	-10.95869579	-4.251205171	-3.103092782	-3.86610985
chr12_58003707_58003876_pos_35_C_pos_138_G_Neanderthal_haplotype	-1.677299501	-1.021593277	-1.346737451	-0.73679377	-2.293070808	-0.861188806	-1.111638443	-0.927849371	0.226709133	-1.194386037
chr9_114419127_rs74940790_C_Neanderthal_single_seq	-3.940830617	-2.7184742	-5.357691907	-2.478805793	-1.646934192	-2.400302125	-2.079112539	-2.628645883	-1.342633485	-2.41428568
chr16_72158875_rs370692749_C_Denisova_single_seq	-10.85969385	-3.819477519	-10.71524391	-3.683164292	-11.34563886	-2.962181012	-10.95869579	-3.491564138	-10.75414447	-4.126761604
chr3_182102708_182102877_pos_28_G_pos_145_C_Denisova_haplotype	-4.201482372	-3.064997961	-6.322926489	-3.363029478	-11.34563886	-3.575525314	-2.987152235	-3.578499775	-10.75414447	-3.86610985
chr2_97419214_rs374840711_G_Denisova_single_seq	-2.324418478	-1.80033247	-5.761047602	-2.229446324	-2.466055609	-2.400302125	-10.95869579	-1.803508145	-10.75414447	-2.101978503
chr14_60228208_rs565837453_C_Denisova_single_seq	-1.178455443	-1.319570788	-2.994144723	-1.281065848	-1.913096959	-1.489749507	-2.677925019	-2.060793713	-3.176715645	-1.175794349
chr7_158297103_rs149405024_G_Neanderthal_single_seq	-4.519843852	-3.819477519	-4.207449272	-4.219665303	-11.34563886	-4.306135413	-10.95869579	-3.990553416	-1.475695015	-3.751550085
chr1_89593913_rs370596321_T_Denisova_single_seq	-5.50214185	-3.819477519	-10.71524391	-4.095217932	-11.34563886	-4.474080051	-10.95869579	-4.978679316	-10.75414447	-6.392655664
chr16_22375819_rs75436575_C_Denisova_single_seq	-1.178455443	-1.80033247	-0.008747894	-1.461412072	-4.014721981	-1.73444527	-0.934941436	-1.630967195	-1.452648278	-1.787793606
chr6_4259144_rs967622509_T_Neanderthal_single_seq	-5.50214185	-4.513050518	-10.71524391	-4.355869687	-7.88620724	-4.155718571	-5.027958451	-5.236991311	-10.75414447	-4.277178447
chr6_149466183_rs369490844_G_Denisova_single_seq	-0.653900605	-1.441389533	-2.434473142	-1.404902432	-4.426775622	-1.261260956	-1.680246331	-1.176401332	-0.021977048	-1.416466625
chr12_32834069_rs371266231_C_Denisova_single_seq	-0.153197836	-2.668025178	-6.322926489	-2.104188086	-1.57910995	-2.358602833	-10.95869579	-2.72454131	-1.475695015	-2.4585436
chr12_102584334_rs370515281_T_Neanderthal_single_seq	-5.905497544	-5.180475179	-3.920828046	-5.656529165	-2.320499297	-4.306135413	-10.95869579	-3.331987825	-10.75414447	-3.86610985
chr20_52040460_rs375508662_G_Denisova_single_seq	-2.446065926	-1.913321306	-2.104219115	-2.643393763	-7.88620724	-2.029295208	-2.385048601	-1.654388083	-0.938761177	-2.28911806
chr12_101683024_rs149232940_A_Neanderthal_single_seq	-2.212235428	-1.441389533	-1.0340055	-1.908172661	-11.34563886	-1.512433859	-2.423420412	-1.540910192	-1.090586369	-2.211325899
chr2_106807850_rs79242931_G_Neanderthal_single_seq	-3.621289115	-3.521983643	-10.71524391	-6.059884859	-11.34563886	-3.780507052	-10.95869579	-4.401622013	-10.75414447	-4.635225967
chr9_94351902_rs72742878_T_Neanderthal_single_seq	-7.400262236	-4.058484654	-2.580817592	-2.829205827	-11.34563886	-3.483013176	-2.347670992	-3.258364962	-10.75414447	-2.702824045
chr1_54845608_rs181604782_A_Neanderthal_single_seq	-6.467376432	-4.703153401	-4.565496793	-5.083343832	-11.34563886	-4.155718571	-10.95869579	-4.978679316	-10.75414447	-4.445123084
chr8_20516423_rs146161162_G_Neanderthal_single_seq	-2.888150301	-2.169905937	-3.796380675	-2.518226143	-11.34563886	-2.096253631	-2.773820446	-2.495788724	-10.75414447	-2.600097744
chr18_60553444_rs35490207_C_Neanderthal_single_seq	-3.44184134	-3.201848829	-3.476839173	-3.874529817	-7.88620724	-2.901040717	-4.450901149	-3.491564138	-2.298817253	-3.063873898
chr3_122374987_rs376952578_T_Denisova_single_seq	-1.143731864	0.60909043	0.131029999	0.478272775	1.261922637	0.508561484	0.177654553	0.582937292	1.519359761	0.456414277
chr15_100014303_rs8026271_C_QTLs_single_seq	-2.626074178	-1.281147877	-0.719476761	-1.807066849	-0.755987712	-1.535480595	-10.95869579	-1.193454663	-2.782600919	-1.905389837
chr16_75008549_rs377658416_T_Denisova_single_seq	-4.065277988	-6.460583098	-10.71524391	-4.674231167	-11.34563886	-4.664182934	-10.95869579	-3.875993652	-10.75414447	-5.112547745
chr22_20802182_rs75989619_C_Neanderthal_single_seq	-1.753785346	-3.614495781	-4.784506575	-3.363029478	-1.152113499	-3.236501226	-0.765170428	-3.188317465	-1.163557423	-3.645421734
chr2_173352157_rs2293648_A_Neanderthal_single_seq	-0.835939501	-1.528719974	-0.116260941	-1.105688549	0.527420689	-1.115225387	-0.104606609	-1.176401332	-1.108486041	-1.529944517
chr3_5003993_5004162_pos_19_C_pos_35_G_pos_105_C_pos_106_A_pos_153_T_Denisova_haplotype	-3.826270853	-4.703153401	-2.530368569	-4.355869687	-7.88620724	-3.674378701	-3.540843274	-3.769865301	-7.294712855	-3.546568347
chr7_36610785_rs115585726_C_Neanderthal_single_seq	-2.142017431	-1.42035862	-4.784506575	-1.500353574	-11.34563886	-1.512433859	-3.627778911	-1.519247697	-3.423227595	-0.83223184
chr13_95849945_rs923441620_T_Denisova_single_seq	-3.528776976	-3.435048006	-3.476839173	-3.436652342	-11.34563886	-3.575525314	-1.17569758	-4.251205171	-7.294712855	-3.207544259
chr14_69116307_69116476_pos_86_C_pos_87_C_Denisova_haplotype	-5.905497544	-5.180475179	-3.681820911	-4.86433405	-11.34563886	-5.456378049	-10.95869579	-3.990553416	-7.294712855	-4.635225967
chr5_149586214_149586383_pos_74_T_pos_98_C_Neanderthal_haplotype	-3.528776976	-2.7184742	-0.821942381	-2.478805793	-11.34563886	-2.786024057	-2.677925019	-2.881510657	-10.75414447	-2.702824045
chr3_188417420_rs376544369_A_Denisova_single_seq	-0.936366369	-0.507495274	-0.623808526	-0.29897716	-3.211212539	-0.151261678	-0.426339864	-0.160385271	-2.106686047	-0.252617162
chr19_8599755_rs887173526_C_Denisova_single_seq	-4.065277988	-3.001151479	-6.322926489	-2.366622743	-7.88620724	-2.487500567	-3.925272787	-2.413561626	-2.56926913	-1.967989464
chr18_61077735_rs373467577_T_Neanderthal_single_seq	-4.519843852	-2.940011184	-3.297391397	-2.7333104	-11.34563886	-2.533159284	-0.569602267	-2.582987166	-10.75414447	-2.702824045
chr6_155122197_rs546537996_A_Denisova_single_seq	-4.519843852	-3.435048006	-2.633094871	-3.22617861	-3.493889818	-2.629054711	-7.49926417	-3.121514094	-10.75414447	-2.997070527
chr18_5553853_rs544792967_G_Denisova_single_seq	-2.777544813	-2.7184742	-4.375393909	-2.296404747	-5.988086854	-2.731781012	3.165021486	-2.261958227	-5.799948163	-1.875080003
chr1_221256249_rs183300735_C_Denisova_single_seq	-4.065277988	-2.526471034	-3.920828046	-2.165458229	-3.317732862	-2.679503733	-10.95869579	-2.19174023	-3.033045284	-1.936350146
chr2_173344128_rs9636257_G_Neanderthal_single_seq	-4.709946735	-3.713349168	-10.71524391	-3.980658168	-6.953321436	-3.780507052	-10.95869579	-5.236991311	-10.75414447	-4.126761604
chr5_168016061_rs76461309_C_Denisova_single_seq	-3.528776976	-3.614495781	-5.357691907	-3.683164292	-11.34563886	-4.474080051	-10.95869579	-3.769865301	-1.969509628	-5.830776776
chr16_23434239_rs896382201_G_Denisova_single_seq	-4.928956517	-4.058484654	-3.384327034	-2.7333104	-11.34563886	-3.895066816	-5.601143784	-3.491564138	-2.56926913	-3.133921396
chr1_3659742_rs2298223_T_Neanderthal_single_seq	-0.260710884	-1.086371612	0.489938414	-1.404902432	-1.308091905	-1.402419066	0.358151395	-1.33766401	-0.830816988	-1.438459354
chr18_75691462_rs80203095_G_Neanderthal_single_seq	-10.85969385	-3.819477519	-10.71524391	-3.292981981	-11.34563886	-4.474080051	-10.95869579	-4.978679316	-10.75414447	-3.2851272
chr20_12110339_rs13038002_C_Arensbergen_single_seq	-5.187268513	-4.513050518	-1.106065174	-4.506286529	-11.34563886	-4.155718571	-5.286270447	-3.491564138	-10.75414447	-4.854235749
chr12_47576577_rs74350363_C_Neanderthal_single_seq	-4.519843852	-4.922163183	-10.71524391	-4.095217932	-11.34563886	-3.895066816	-10.95869579	-4.759669534	-10.75414447	-4.445123084
chr11_100427512_rs72992361_C_Neanderthal_single_seq	-3.940830617	-2.482213114	-10.71524391	-2.687651683	-2.293070808	-2.400302125	-5.027958451	-3.057667612	-3.720721472	-2.933224045
chr15_66664721_rs373270743_T_Denisova_single_seq	-4.709946735	-3.435048006	-6.322926489	-2.780461493	-6.391442549	-2.786024057	-10.95869579	-2.996527317	-2.966241914	-2.997070527
chr16_58280278_rs146584779_G_Neanderthal_single_seq	-6.467376432	-3.435048006	-10.71524391	-2.879654849	-11.34563886	-4.019514187	-10.95869579	-3.875993652	-10.75414447	-3.86610985
chr20_43242835_rs371043527_G_Denisova_single_seq	-1.012636508	-2.668025178	-5.04281857	-3.22617861	-2.771991672	-2.443242647	0.985650245	-2.774990333	-7.294712855	-2.371345158
chr9_95750061_rs77573162_A_Neanderthal_single_seq	-3.528776976	-3.064997961	-3.920828046	-3.596228655	-1.3784126	-3.396077539	-3.106946747	-3.188317465	-3.515739734	-3.133921396
chr7_25019956_25020125_pos_68_C_pos_105_G_Denisova_haplotype	-10.85969385	-3.521983643	-10.71524391	-4.355869687	-11.34563886	-5.859733743	-4.164279923	-4.115000787	-4.246349833	-3.133921396
chr15_63196792_rs118135825_G_Neanderthal_single_seq	-4.519843852	-2.035916897	-2.863494871	-2.558753949	-1.498581513	-2.786024057	-5.286270447	-2.996527317	-10.75414447	-2.933224045
chr9_27757744_27757913_pos_48_G_pos_124_G_Neanderthal_haplotype	-0.666168494	-0.087200033	0.236769253	0.115845764	0.321028982	0.276844001	0.429859715	0.283492566	-1.547130153	0.407936132
chr7_71324394_rs368673785_A_Neanderthal_single_seq	-5.187268513	-4.922163183	-1.775664698	-4.095217932	-3.845792972	-4.883192716	-10.95869579	-4.401622013	-10.75414447	-3.645421734
chr1_172413526_rs4916258_T_QTLs_single_seq	-1.126678533	-1.827760958	-3.796380675	-1.54037542	-1.682080755	-2.580310377	-2.677925019	-1.585236107	-3.033045284	-1.845393872
chr14_95259592_rs76041862_A_Neanderthal_single_seq	-2.725267534	-1.695553585	-3.681820911	-1.831686816	-11.34563886	-2.533159284	-2.423420412	-1.456146019	-6.36182705	-1.905389837
chr3_128943481_rs372907680_A_Denisova_single_seq	-1.160989188	-2.881356967	-4.784506575	-3.162332128	-3.160763516	-2.240282866	-2.20715173	-2.996527317	-6.36182705	-2.650546767
chr1_225632485_rs17558869_G_Neanderthal_single_seq	-4.351899214	-2.824994524	-6.322926489	-2.879654849	-11.34563886	-3.575525314	-3.106946747	-2.937873099	-2.782600919	-3.367120572
chr12_58212981_rs112242591_C_Neanderthal_single_seq	-3.359847967	-4.194689038	-7.255812293	-4.355869687	-11.34563886	-5.859733743	-7.49926417	-3.331987825	-10.75414447	-4.126761604
chr3_151599341_rs201281841_T_Denisova_single_seq	-5.50214185	-3.435048006	-4.784506575	-3.874529817	-11.34563886	-4.664182934	-10.95869579	-3.875993652	-10.75414447	-3.546568347
chr19_12768391_rs73002392_A_QTLs_single_seq	0.501701679	-0.120733095	-0.791916427	0.036447736	-0.134358912	0.22978081	-1.568526833	0.13429421	-0.801403226	0.305800968
chr2_106807797_106807966_pos_54_G_pos_118_C_Neanderthal_haplotype	-0.742050753	-0.610917371	-3.137815084	-0.896438068	-0.989186889	-0.696286952	-1.961516308	-1.094033357	-1.814565259	-0.937915741
chr3_122353900_rs377056537_G_Denisova_single_seq	0.677039035	0.572839904	0.673311592	0.437645098	-0.057349517	0.216047293	1.240056176	0.325999282	0.748190107	0.338501711
chr3_56590352_rs1030711461_C_Denisova_single_seq	-3.071791295	-2.619280844	-1.261973278	-2.7333104	-2.213781898	-2.533159284	-4.164279923	-2.413561626	-7.294712855	-2.41428568
chr1_4069100_rs12027274_C_Denisova_single_seq	-3.940830617	-4.34510588	-10.71524391	-3.596228655	-11.34563886	-4.883192716	-7.49926417	-4.251205171	-10.75414447	-4.277178447
chr20_52060421_rs374935753_C_Denisova_single_seq	-4.519843852	-3.353054634	-0.263002672	-2.331086586	-7.88620724	-2.580310377	-3.2375966	-2.124781808	-7.294712855	-3.367120572
chr6_121469822_rs116901643_T_Neanderthal_single_seq	-2.212235428	-1.462731564	-1.282702012	-1.52022572	-2.090610289	-1.6315357	-0.867260403	-1.99952357	-3.423227595	-1.483476892
chr6_136200521_rs148008533_C_Denisova_single_seq	-2.533264367	-2.00427758	-2.481624235	-1.782859989	-1.514331615	-1.606915733	-1.933556227	-2.060793713	-10.75414447	-2.41428568
chr9_97768990_rs72750382_G_Neanderthal_single_seq	-2.831787858	-2.770751479	-7.255812293	-2.687651683	-11.34563886	-2.278654677	-5.601143784	-2.827267612	-10.75414447	-3.133921396
chr18_21949960_rs368150207_C_Denisova_single_seq	-1.92011464	-0.463806999	0.050456576	-1.167023824	-3.927786344	-0.762721113	0.738706219	-0.8048179	-0.907087127	-1.018444178
chr13_99677703_rs368659586_G_Denisova_single_seq	-1.980110605	-2.068265675	-6.322926489	-2.262537111	-0.547167058	-1.816750573	-1.19216688	-2.72454131	-5.799948163	-2.4585436
chr9_94971195_rs72750404_C_Neanderthal_single_seq	-3.071791295	-3.131801332	-6.322926489	-4.095217932	-4.837844219	-3.895066816	-10.95869579	-3.331987825	-10.75414447	-3.86610985
chr9_97714352_rs72750337_C_Neanderthal_single_seq	-2.888150301	-3.614495781	-5.357691907	-3.22617861	-11.34563886	-4.306135413	-10.95869579	-4.115000787	-10.75414447	-3.546568347
chr14_56570179_rs188832023_T_Denisova_single_seq	-4.928956517	-2.770751479	-5.357691907	-3.042537616	-7.88620724	-2.400302125	-10.95869579	-2.937873099	-1.674659689	-2.41428568
chr3_17142046_rs367677526_G_Denisova_single_seq	-3.44184134	-2.035916897	-1.557896977	-1.560810536	-2.406059645	-1.223343004	-3.170793229	-1.263758221	-10.75414447	-1.438459354
chr8_87478000_rs375921073_C_Denisova_single_seq	-3.528776976	-2.135224098	-2.219388885	-2.879654849	-11.34563886	-2.443242647	-2.824269469	-2.774990333	-7.294712855	-2.702824045
chr20_43242835_rs371043527_A_Denisova_single_seq	-0.863926704	-1.069902312	-1.930609067	-0.593068314	-3.5577363	-0.846703795	-1.096058431	-1.318829603	-2.726238477	-1.051957765
chr13_105457302_rs375086596_T_Denisova_single_seq	-4.351899214	-3.201848829	-4.565496793	-3.874529817	-11.34563886	-4.664182934	-10.95869579	-3.990553416	-10.75414447	-4.854235749
chr7_21975364_rs368631186_C_Denisova_single_seq	0.204375226	-1.884233727	-4.565496793	-2.262537111	-1.437246238	-2.8423865	-1.590189327	-2.298391856	-0.610761259	-2.211325899
chr16_86013023_rs937928762_G_Denisova_single_seq	-3.621289115	-3.934037283	-7.255812293	-4.506286529	-11.34563886	-4.155718571	-6.004499478	-3.491564138	-2.143119676	-3.751550085
chr5_38795715_rs73749564_C_Neanderthal_single_seq	-7.400262236	-3.275471693	-10.71524391	-3.436652342	-2.698180433	-3.483013176	-10.95869579	-3.671011914	-10.75414447	-3.645421734
chr7_71235328_rs376900383_C_Denisova_single_seq	-7.400262236	-4.058484654	-5.761047602	-4.506286529	-11.34563886	-3.575525314	-7.49926417	-3.491564138	-10.75414447	-3.2851272
chr14_58986012_58986181_pos_49_A_pos_71_T_pos_123_G_Denisova_haplotype	-2.888150301	-2.357045494	-4.784506575	-2.600453241	-11.34563886	-1.90403697	-1.933556227	-2.124781808	-2.427714986	-2.101978503
chr3_12548026_rs369167906_T_Denisova_single_seq	-1.628472674	-3.201848829	-5.357691907	-2.262537111	-3.064868089	-2.901040717	-10.95869579	-3.057667612	-4.246349833	-3.751550085
chr9_76588804_rs375446722_C_Neanderthal_single_seq	-2.075059009	-2.101356462	-4.057032429	-1.856734234	-2.435745775	-1.340224304	-4.300484306	-2.582987166	-1.280438724	-1.936350146
chr3_132111651_rs374524499_G_Denisova_single_seq	-3.621289115	-3.614495781	-4.207449272	-4.219665303	-11.34563886	-3.895066816	-10.95869579	-3.491564138	-10.75414447	-4.277178447
chr6_152930883_rs974406470_G_Denisova_single_seq	-3.007944813	-2.101356462	-0.650501147	-1.623912213	-11.34563886	-1.606915733	-4.300484306	-2.628645883	-6.36182705	-2.24969771
chr10_26733757_rs117192881_G_Denisova_single_seq	2.190324814	2.314674431	1.452487829	2.226859194	1.212542661	2.358341175	1.6232109	2.490795702	1.215601778	2.225380179
chr15_66619883_66620052_pos_18_T_pos_155_A_Denisova_haplotype	-5.50214185	-4.194689038	-2.802354576	-3.874529817	-7.88620724	-4.664182934	-10.95869579	-4.401622013	-10.75414447	-5.830776776
chr1_38483808_rs112808576_T_Neanderthal_single_seq	-1.780209071	-2.357045494	-3.920828046	-2.229446324	-7.88620724	-2.13093547	-10.95869579	-2.495788724	-3.176715645	-2.371345158
chr3_122238553_rs367915188_T_Denisova_single_seq	-1.385988105	-1.42035862	-4.565496793	-1.807066849	-4.10723412	-1.816750573	-1.208826361	-1.318829603	-2.03646805	-1.506523629
chr6_4259144_rs967622509_C_Neanderthal_single_seq	-1.891027061	-1.281147877	-1.635759128	-1.667567436	-0.9458269	-1.512433859	-2.079112539	-1.56290292	-1.844251389	-1.759833525
chr3_122361035_rs374468540_G_Denisova_single_seq	-5.50214185	-4.194689038	-3.215398025	-3.596228655	-11.34563886	-4.019514187	-3.170793229	-2.72454131	-10.75414447	-3.133921396
chr14_81050705_rs140591480_G_Neanderthal_single_seq	-7.400262236	-4.058484654	-10.71524391	-4.219665303	-11.34563886	-3.483013176	-10.95869579	-4.115000787	-2.782600919	-4.635225967
chr18_20926277_rs376577656_T_Denisova_single_seq	-4.201482372	-3.521983643	-3.796380675	-4.86433405	-11.34563886	-4.883192716	-10.95869579	-6.517099231	-10.75414447	-3.86610985
chr22_29563942_rs372071341_C_Denisova_single_seq	-0.768258468	-1.189342416	-1.325074956	-1.831686816	-1.152113499	-1.582708873	-0.854097035	-1.777559693	-2.07114989	-1.905389837
chr1_89564787_rs371772773_T_Denisova_single_seq	-4.928956517	-3.819477519	-10.71524391	-4.355869687	-11.34563886	-3.483013176	-5.027958451	-3.331987825	-10.75414447	-3.063873898
chr18_10082857_rs568041939_G_Denisova_single_seq	-10.85969385	-4.513050518	-6.322926489	-6.059884859	-11.34563886	-4.306135413	-10.95869579	-4.56956665	-10.75414447	-4.277178447
chr18_21713277_rs372960180_T_Denisova_single_seq	-3.282265027	-4.194689038	-10.71524391	-4.86433405	-11.34563886	-5.456378049	-10.95869579	-3.578499775	-10.75414447	-4.445123084
chr1_12213718_12213887_pos_67_C_pos_105_G_Denisova_haplotype	-5.50214185	-4.513050518	-10.71524391	-3.77567643	-11.34563886	-4.474080051	-10.95869579	-4.115000787	-10.75414447	-3.86610985
chr3_13863009_rs372015447_A_Denisova_single_seq	-2.108149795	-3.131801332	-2.481624235	-3.22617861	-11.34563886	-2.901040717	-10.95869579	-3.188317465	-3.720721472	-2.933224045
chr12_22492270_rs73072707_G_Neanderthal_single_seq	-4.928956517	-2.7184742	-4.207449272	-3.22617861	-11.34563886	-2.443242647	-7.49926417	-2.72454131	-10.75414447	-3.546568347
chr4_896563_rs894916873_T_Denisova_single_seq	-10.85969385	-5.180475179	-10.71524391	-4.355869687	-11.34563886	-3.575525314	-2.677925019	-4.251205171	-3.515739734	-3.645421734
chr12_58917843_rs190089845_T_Neanderthal_single_seq	-3.940830617	-4.058484654	-5.357691907	-3.596228655	-11.34563886	-3.575525314	-7.49926417	-4.978679316	-10.75414447	-3.99055722
chr15_81235311_rs143051587_C_Denisova_single_seq	-1.326364122	-0.282096083	-2.104219115	-0.223732673	-1.022584099	-0.271865511	-1.990028996	-0.255675875	-0.572992216	0.24500426
chr3_32171617_rs78417940_T_Neanderthal_single_seq	-3.720142502	-3.201848829	-3.57569256	-3.101191833	-5.673213517	-2.786024057	-10.95869579	-2.538729246	-10.75414447	-3.751550085
chr16_51464833_rs1040934039_A_Denisova_single_seq	-4.201482372	-4.058484654	-5.761047602	-4.095217932	-11.34563886	-4.883192716	-2.048802705	-3.671011914	-3.720721472	-4.126761604
chr15_51913138_rs78025078_T_Neanderthal_single_seq	-3.138594666	-4.922163183	-6.322926489	-3.363029478	-11.34563886	-3.092830865	-4.039832552	-3.057667612	-3.254298586	-3.86610985
chr14_67144947_rs117991539_G_Neanderthal_single_seq	-2.626074178	-2.169905937	-7.255812293	-1.667567436	-1.335810242	-2.487500567	-3.170793229	-2.22642207	-7.294712855	-2.000338241
chr20_52069507_52069676_pos_46_C_pos_126_A_Denisova_haplotype	-5.50214185	-4.34510588	-5.761047602	-4.674231167	-11.34563886	-3.162878362	-4.039832552	-3.769865301	-10.75414447	-3.2851272
chr6_146257602_rs118071848_A_Neanderthal_single_seq	-3.359847967	-2.068265675	-1.221388463	-1.961513119	-2.435745775	-2.166471627	-2.987152235	-2.495788724	-2.619718153	-2.41428568
chr5_149419965_rs1017272488_C_Denisova_single_seq	-4.709946735	-4.34510588	-3.681820911	-3.683164292	-11.34563886	-4.474080051	-10.95869579	-3.057667612	-3.423227595	-3.454056209
chr3_129677579_129677748_pos_27_T_pos_145_T_Denisova_haplotype	-2.404366634	-3.001151479	-1.775664698	-3.436652342	-4.312215857	-2.400302125	-2.725076112	-3.057667612	-2.782600919	-2.650546767
chr21_42649394_rs73224108_T_Denisova_single_seq	-4.201482372	-4.922163183	-10.71524391	-3.292981981	-11.34563886	-4.664182934	-10.95869579	-5.551864649	-10.75414447	-4.277178447
chr2_137080133_rs149210076_G_Neanderthal_single_seq	-0.691021736	-2.241875723	-3.476839173	-1.831686816	-11.34563886	-2.166471627	-3.540843274	-2.628645883	-2.902395432	-1.936350146
chr12_47563695_47563864_pos_82_A_pos_90_A_Neanderthal_haplotype	-3.621289115	-2.619280844	-4.784506575	-2.780461493	-11.34563886	-2.786024057	-3.170793229	-3.258364962	-2.258289446	-2.17394829
chr6_430863_rs369532015_C_Denisova_single_seq	-2.446065926	-2.068265675	-1.436794454	-2.643393763	-4.551222993	-2.029295208	-2.462840762	-2.029833404	-7.294712855	-2.13751466
chr20_46695521_rs117495735_T_Neanderthal_single_seq	-2.363838828	-1.506386788	-2.388814425	-0.949338405	-7.88620724	-1.132691642	-2.275701205	-1.540910192	-3.959728607	-0.969589791
chr12_47542294_rs74585119_G_Neanderthal_single_seq	-0.863926704	-0.647107271	-0.358791942	-0.472016627	-4.206087507	-0.382432449	-0.475887832	-0.119068157	-1.756964992	-0.567015389
chr16_73266539_rs997079065_G_Denisova_single_seq	0.263780944	-2.135224098	0.869248885	-1.831686816	-0.308778412	-2.202905256	0.000581717	-2.124781808	-0.572992216	-2.000338241
chr2_169722160_rs371996289_T_Denisova_single_seq	-3.621289115	-1.913321306	-2.994144723	-2.262537111	-1.955469903	-1.558901484	-2.824269469	-2.157872594	-2.671995432	-1.602578733
chr16_22342519_rs145234012_T_Denisova_single_seq	-3.720142502	-2.940011184	-2.580817592	-3.042537616	-6.953321436	-2.443242647	-6.566378366	-3.671011914	-10.75414447	-3.367120572
chr22_44069563_rs375428797_C_Denisova_single_seq	-2.831787858	-2.940011184	-4.375393909	-2.643393763	-2.114417678	-1.90403697	-1.961516308	-2.335769466	-3.336291958	-2.067296664
chr6_134349739_rs147242249_G_Denisova_single_seq	-2.248669057	-3.275471693	-3.681820911	-3.292981981	-6.953321436	-2.487500567	-3.627778911	-3.121514094	-10.75414447	-3.645421734
chr9_95438801_rs72756460_C_Neanderthal_single_seq	-4.928956517	-3.201848829	-2.927341353	-3.22617861	-11.34563886	-4.155718571	-7.49926417	-3.057667612	-10.75414447	-4.126761604
chr6_131070782_rs1039658516_G_Denisova_single_seq	-10.85969385	-3.713349168	-10.71524391	-3.363029478	-7.88620724	-4.306135413	-6.004499478	-4.56956665	-2.383457066	-5.112547745
chr17_38070786_rs375508887_G_Denisova_single_seq	-6.467376432	-3.934037283	-4.784506575	-3.363029478	-2.406059645	-2.731781012	-4.300484306	-3.409570766	-3.614593121	-3.751550085
chr22_25484183_rs181700195_C_Neanderthal_single_seq	-3.007944813	-3.131801332	-4.375393909	-2.931932128	-4.551222993	-3.026027494	-10.95869579	-2.582987166	-2.841255137	-2.28911806
chr3_133393200_133393369_pos_72_G_pos_100_T_Denisova_haplotype	-4.351899214	-3.934037283	-2.802354576	-3.683164292	-3.927786344	-3.674378701	-10.95869579	-3.258364962	-4.246349833	-3.99055722
chr7_158498190_rs77953019_T_QTLs_single_seq	1.169938474	0.809322785	0.887918767	0.915547113	1.64357822	1.222587017	0.270723899	1.02021163	1.342900026	1.056984312
chr3_4355265_rs142449470_C_Denisova_single_seq	-3.208642163	-3.275471693	-4.375393909	-4.219665303	-2.021458312	-3.674378701	-6.566378366	-4.115000787	-10.75414447	-4.445123084
random_1696_random_single_seq	-10.85969385	-4.194689038	-10.71524391	-3.980658168	-4.426775622	-5.141504712	-2.930789792	-3.990553416	-10.75414447	-4.445123084
chr1_40553026_40553195_pos_82_G_pos_91_T_Denisova_haplotype	-0.906952607	-2.241875723	-3.920828046	-1.404902432	-2.698180433	-1.535480595	-3.2375966	-2.335769466	-3.176715645	-2.067296664
chr15_68139980_rs75553229_A_Neanderthal_single_seq	-1.980110605	-0.761465134	-1.583386952	-1.281065848	-4.312215857	-1.204751315	-2.079112539	-1.456146019	-0.73039012	-1.232303989
chr17_72459919_rs62087202_G_QTLs_single_seq	3.727321804	3.390199064	4.244260016	3.397363614	3.951456527	3.386125609	4.275410596	3.399135693	3.904345969	3.373084283
chr21_43885071_43885240_pos_73_T_pos_90_C_pos_100_G_Denisova_haplotype	-1.862514374	-1.72104356	0.131029999	-1.018314019	-0.755987712	-0.890602568	-2.773820446	-1.159547226	-2.966241914	-1.08626842
chr1_94118605_rs1019638523_C_Denisova_single_seq	-5.905497544	-4.194689038	-10.71524391	-4.355869687	-11.34563886	-5.456378049	-7.49926417	-4.251205171	-2.340516544	-5.427421082
chr9_95199270_rs143797119_G_Neanderthal_single_seq	-5.905497544	-3.435048006	-4.784506575	-3.77567643	-11.34563886	-3.236501226	-10.95869579	-4.56956665	-10.75414447	-4.126761604
chr11_17626399_rs11024338_C_QTLs_single_seq	-3.138594666	-3.435048006	-2.994144723	-3.101191833	-11.34563886	-4.474080051	-2.141712166	-3.258364962	-1.905521533	-3.367120572
chr3_128618058_rs376690416_T_Denisova_single_seq	-4.519843852	-3.131801332	-2.687337916	-2.7333104	0.303168091	-3.895066816	-2.503368569	-3.057667612	-3.423227595	-4.445123084
chr16_85176542_85176711_pos_79_A_pos_86_C_pos_93_G_Denisova_haplotype	-3.282265027	-4.922163183	-4.375393909	-4.219665303	-11.34563886	-5.141504712	-10.95869579	-4.978679316	-10.75414447	-5.427421082
chr17_37769291_37769460_pos_37_A_pos_135_C_Denisova_haplotype	-2.831787858	-3.064997961	-5.04281857	-2.879654849	-11.34563886	-2.629054711	-10.95869579	-2.413561626	-10.75414447	-2.997070527
chr13_74200647_rs377375186_G_Neanderthal_single_seq	-2.212235428	-2.068265675	-7.255812293	-2.440433982	-11.34563886	-2.731781012	-3.381266961	-2.374141277	-3.515739734	-2.371345158
chr17_53846056_rs375570660_T_Denisova_single_seq	-4.351899214	-2.824994524	-1.609335404	-2.7333104	-3.927786344	-2.443242647	-7.49926417	-3.188317465	-4.246349833	-1.967989464
chr14_58869792_58869961_pos_40_C_pos_133_C_Denisova_haplotype	-1.535513308	-1.339172925	-3.796380675	-1.350523065	-0.956545337	-1.489749507	-1.906127738	-1.678195473	-2.002600414	-1.394804131
chr10_43909905_rs61858965_G_Neanderthal_single_seq	-4.928956517	-5.180475179	-7.255812293	-4.506286529	-11.34563886	-5.141504712	-2.110072848	-5.236991311	-10.75414447	-4.277178447
chr13_74200647_rs377375186_G_Neanderthal_single_seq	-2.176699271	-2.101356462	-5.357691907	-2.440433982	1.622127769	-2.318075027	-4.450901149	-2.157872594	-7.294712855	-2.17394829
chr15_52071770_rs144109116_C_Neanderthal_single_seq	-3.720142502	-3.713349168	-1.201516316	-3.514235283	-2.5940948	-5.141504712	-3.307644098	-3.990553416	-3.959728607	-3.063873898
chr3_183508083_rs367917349_A_Denisova_single_seq	-3.826270853	-3.001151479	-5.761047602	-2.403056372	-5.988086854	-2.629054711	-4.300484306	-2.538729246	-10.75414447	-2.371345158
chr3_7714411_rs916286093_C_Denisova_single_seq	-3.940830617	-5.180475179	-2.344556505	-5.083343832	-11.34563886	-3.314084167	-4.450901149	-3.990553416	-1.756964992	-3.99055722
chr5_78569646_78569815_pos_39_T_pos_134_G_Denisova_haplotype	-2.533264367	-3.353054634	-10.71524391	-3.292981981	-2.974951452	-2.533159284	-2.385048601	-3.331987825	-7.294712855	-3.645421734
chr1_203044567_rs370298214_T_Denisova_single_seq	-0.470600333	-0.208142928	-0.473260762	-0.472016627	-2.974951452	-0.187308401	-0.387891351	-0.160385271	-0.610761259	-0.262391556
chr6_149468930_rs371773947_C_Denisova_single_seq	-0.617710705	-0.709517307	-1.106065174	-0.883510607	0.452427861	-0.846703795	-1.005954542	-0.632129253	-0.524124037	-1.438459354
chr14_58961358_rs367594688_A_Denisova_single_seq	-0.768258468	-0.463806999	-1.016539245	-0.501340707	-2.376972066	-0.804101436	-1.080644876	-0.552964683	-2.473373703	-1.018444178
chr5_117779740_rs904261307_A_Denisova_single_seq	-2.831787858	-2.572129751	-1.662675861	-2.643393763	-2.138624539	-1.874350839	-10.95869579	-2.495788724	-3.336291958	-2.504202317
chr9_97979626_rs185562121_A_Neanderthal_single_seq	-4.519843852	-5.180475179	-10.71524391	-3.363029478	-11.34563886	-4.883192716	-5.601143784	-4.401622013	-7.294712855	-5.427421082
chr15_53733872_rs80138883_T_Neanderthal_single_seq	-4.351899214	-2.824994524	-2.301615983	-2.518226143	-11.34563886	-2.318075027	-3.72029105	-2.495788724	-1.905521533	-2.41428568
chr4_20718853_20719022_pos_54_A_pos_119_G_Neanderthal_haplotype	-3.940830617	-3.435048006	-10.71524391	-3.596228655	-11.34563886	-2.786024057	-2.241019366	-2.335769466	-3.176715645	-2.872083751
chr12_32792390_rs372268937_A_Denisova_single_seq	-3.528776976	-3.353054634	-1.930609067	-3.683164292	-0.092382279	-3.314084167	-3.170793229	-3.990553416	-2.726238477	-3.2851272
chr14_64877211_64877380_pos_44_T_pos_128_C_Neanderthal_haplotype	-3.44184134	-3.713349168	-5.04281857	-3.162332128	-11.34563886	-3.026027494	-10.95869579	-3.331987825	-2.180497286	-2.75706709
chr5_639078_639247_pos_76_G_pos_96_C_Denisova_haplotype	-4.201482372	-5.89870421	-7.255812293	-4.219665303	-11.34563886	-4.664182934	-10.95869579	-4.251205171	-10.75414447	-5.427421082
chr1_40727078_rs372221872_A_Denisova_single_seq	-0.085730486	0.039642296	0.008417032	0.172652119	0.822092882	0.263553303	0.538657105	0.361462642	0.233830051	-0.027583077
chr20_48540566_rs73613344_T_Neanderthal_single_seq	-4.928956517	-4.922163183	-10.71524391	-4.219665303	-11.34563886	-4.306135413	-10.95869579	-4.978679316	-10.75414447	-5.830776776
chr5_104151119_rs369130916_G_Denisova_single_seq	-1.628472674	-2.770751479	-0.98222859	-2.478805793	-1.85178341	-2.240282866	-1.526153888	-2.413561626	-6.36182705	-2.329645867
chr10_43824225_rs140699633_T_Neanderthal_single_seq	-5.187268513	-2.881356967	-10.71524391	-3.162332128	-6.953321436	-3.236501226	-3.540843274	-3.121514094	-10.75414447	-3.133921396
chr1_1341708_rs992404050_C_Denisova_single_seq	-5.187268513	-3.064997961	-1.436794454	-4.095217932	-7.88620724	-4.474080051	-5.286270447	-2.72454131	-10.75414447	-4.277178447
chr9_19422754_rs373035805_T_Denisova_single_seq	-4.928956517	-4.703153401	-2.994144723	-3.874529817	-2.266154075	-3.895066816	-1.590189327	-3.875993652	-2.002600414	-4.126761604
chr20_50493350_rs911758919_G_Denisova_single_seq	-7.400262236	-3.819477519	-10.71524391	-3.77567643	-11.34563886	-3.674378701	-4.300484306	-5.551864649	-10.75414447	-5.427421082
chr9_97697941_rs72750313_A_Neanderthal_single_seq	-2.363838828	-2.7184742	-4.207449272	-2.016901689	-7.88620724	-2.240282866	-3.2375966	-2.538729246	-10.75414447	-2.4585436
chr1_24195509_24195678_pos_15_G_pos_158_C_QTLs_haplotype	-5.905497544	-4.34510588	-6.322926489	-6.621763747	-11.34563886	-5.141504712	-4.300484306	-4.759669534	-10.75414447	-3.99055722
chr1_209929453_rs2272866_G_QTLs_single_seq	-0.045111389	-1.069902312	-0.212412108	-1.198697874	-3.927786344	-1.423761097	-0.218071744	-1.300237915	1.570879837	-1.213220443
chr14_66215480_rs375305854_T_Neanderthal_single_seq	-3.940830617	-3.201848829	-3.384327034	-2.7333104	-1.068351459	-3.162878362	-10.95869579	-2.582987166	-2.03646805	-2.997070527
chr9_126013342_rs936228936_A_Denisova_single_seq	-0.808484914	-0.155064163	0.859822552	-0.360340391	-1.254203473	-0.446515302	-1.277457377	-0.03982281	-0.907087127	-0.052805661
chr3_15680501_rs116995470_G_Neanderthal_single_seq	-2.404366634	-4.703153401	0.855086189	-4.355869687	-3.317732862	-4.474080051	-3.307644098	-4.56956665	-3.033045284	-5.830776776
chr12_57972213_rs75509754_A_Neanderthal_single_seq	-2.626074178	-3.614495781	-4.207449272	-3.980658168	-11.34563886	-3.674378701	-4.618845786	-3.578499775	-10.75414447	-3.645421734
chr21_43605245_rs112141435_C_Neanderthal_single_seq	-5.50214185	-3.275471693	-3.215398025	-5.083343832	-11.34563886	-4.155718571	-5.027958451	-3.491564138	-10.75414447	-4.126761604
chr4_20715543_rs138316318_G_Neanderthal_single_seq	-3.208642163	-2.317625144	-2.863494871	-2.643393763	-7.88620724	-2.443242647	0.000581717	-2.157872594	-3.033045284	-3.063873898
chr20_36909643_rs570418490_T_Denisova_single_seq	-3.282265027	-3.713349168	-10.71524391	-3.980658168	-1.718104975	-4.306135413	-10.95869579	-4.56956665	-10.75414447	-4.854235749
chr2_167448832_rs376335132_C_Denisova_single_seq	-6.467376432	-4.194689038	-10.71524391	-4.86433405	-1.977132398	-4.306135413	-3.925272787	-5.551864649	-10.75414447	-4.126761604
chr6_154964198_rs368153589_T_Denisova_single_seq	-10.85969385	-2.7184742	-2.687337916	-3.292981981	-7.88620724	-2.962181012	-7.49926417	-2.72454131	-3.423227595	-2.650546767
chr15_66591331_rs372627570_A_Denisova_single_seq	0.135366612	0.412128422	0.138845268	0.908131548	-0.134358912	0.637796214	-0.777543532	0.612674416	1.973137856	0.682122947
chr9_131560685_rs12335728_T_Tewhey_single_seq	-5.905497544	-3.435048006	-4.784506575	-2.879654849	-11.34563886	-3.674378701	-2.347670992	-3.671011914	-3.103092782	-2.997070527
chr1_221348753_rs150983090_A_Neanderthal_single_seq	-3.720142502	-2.7184742	-3.681820911	-2.104188086	-7.88620724	-2.166471627	-0.752902539	-2.937873099	-7.294712855	-2.55135341
chr1_56266869_rs75326906_C_Neanderthal_single_seq	-3.208642163	-2.205442094	-5.761047602	-2.262537111	-1.176966741	-2.786024057	-4.300484306	-2.261958227	-3.835281236	-2.101978503
chr9_95147894_rs41297183_A_Neanderthal_single_seq	1.652305815	1.659099149	1.334944855	1.536906045	1.379514345	1.793631443	2.481005257	1.62707342	1.818318916	1.709632529
chr1_222150246_rs202146670_G_Neanderthal_single_seq	-2.075059009	-3.353054634	-3.681820911	-2.478805793	-4.551222993	-2.096253631	-4.450901149	-2.495788724	-2.340516544	-2.872083751
chr6_150781029_rs1032061191_A_Denisova_single_seq	-10.85969385	-3.819477519	-10.71524391	-4.355869687	-11.34563886	-2.901040717	-10.95869579	-3.491564138	-10.75414447	-3.063873898
chr17_11937031_11937200_pos_19_G_pos_153_G_Denisova_haplotype	0.250789455	-0.330318989	0.184868151	-0.129147522	-0.006345559	-0.243125616	0.312183506	-0.127237459	1.553910086	-0.069869078
chr19_6789905_rs117470610_A_Neanderthal_single_seq	-3.826270853	-2.668025178	-1.746577119	-3.22617861	-1.595769432	-4.664182934	-4.808948669	-3.331987825	-10.75414447	-3.546568347
chr8_23194433_rs78520845_G_QTLs_single_seq	-0.629673419	-1.379194771	-3.064192221	-2.403056372	-3.263489818	-1.708021545	-3.106946747	-1.435710904	-10.75414447	-2.000338241
chr9_95425227_95425396_pos_85_C_pos_87_A_Neanderthal_haplotype	-2.446065926	-2.668025178	-2.994144723	-2.478805793	-7.88620724	-3.575525314	-3.045806453	-3.188317465	-3.254298586	-2.75706709
chr18_22133255_22133424_pos_86_T_pos_87_T_Denisova_haplotype	-4.519843852	-2.770751479	-5.04281857	-2.780461493	-11.34563886	-4.019514187	-2.876546748	-4.251205171	-2.902395432	-2.813429533
chr9_127125539_rs567355455_A_Neanderthal_single_seq	-1.385988105	-0.929573035	-0.461396427	-0.713728609	-1.164486602	-0.196462588	-6.004499478	-0.77884609	-1.126610589	-0.817746828
chr16_23412793_23412962_pos_34_C_pos_139_G_Denisova_haplotype	-3.138594666	-3.353054634	-4.784506575	-3.596228655	-0.596607477	-4.019514187	-2.677925019	-3.990553416	-7.294712855	-3.751550085
