## Supplementary table 9 for "Mapping the gene regulatory landscape of archaic hominin introgression in modern Papuans": MPRAnorm1.tsv (part 129 of 189)

Oligo	GM.1.cDNA	GM.1.pDNA	GM.2.cDNA	GM.2.pDNA	P22.1.cDNA	P22.1.pDNA	P22.2.cDNA	P22.2.pDNA	P8.2.cDNA	P8.2.pDNA
chr9_95528569_rs72758535_C_Neanderthal_single_seq	-1.060412233	-1.037517225	-2.301615983	-0.857998093	-3.694587168	-0.696286952	-2.725076112	-1.126418444	-2.726238477	-1.08626842
chr10_4022085_rs11252234_C_Neanderthal_single_seq	-3.282265027	-3.064997961	-7.255812293	-3.101191833	-7.88620724	-2.901040717	-4.300484306	-2.774990333	-2.619718153	-2.933224045
chr12_22709714_rs73078438_T_Neanderthal_single_seq	-2.725267534	-3.435048006	-7.255812293	-3.683164292	-11.34563886	-5.456378049	-2.275701205	-3.875993652	-1.814565259	-4.854235749
chr14_56656649_rs567676154_C_Denisova_single_seq	-3.282265027	-2.572129751	-4.375393909	-3.101191833	-5.005788856	-2.786024057	-6.004499478	-2.72454131	-3.336291958	-2.813429533
chr4_5956313_rs144296528_A_Neanderthal_single_seq	1.163020719	1.56468832	0.71573126	1.717450007	1.026409966	1.513903243	1.007449124	1.552318568	0.369330325	1.450143628
chr18_60757416_rs72939438_A_Neanderthal_single_seq	-3.282265027	-2.940011184	-1.805350828	-3.042537616	-2.528655236	-2.278654677	-10.95869579	-2.628645883	-3.423227595	-2.813429533
chr5_78630903_rs372444606_C_Denisova_single_seq	-0.981642942	-0.914791194	-2.802354576	-1.032513888	-1.999125126	-0.536642654	-0.962928638	-0.597668338	-3.720721472	-0.720230322
chr22_43733460_rs916803499_C_Denisova_single_seq	-2.489006448	-3.275471693	-3.57569256	-2.879654849	-11.34563886	-2.962181012	-4.164279923	-2.374141277	-10.75414447	-3.367120572
chr1_226482937_rs2169569_G_Neanderthal_single_seq	0.009899989	-1.300231423	-2.434473142	-1.046854911	-6.953321436	-1.080914732	-1.19216688	-0.620550579	-0.845751852	-1.271245491
chr1_94779530_rs555071429_G_Denisova_single_seq	-1.862514374	-1.441389533	-1.261973278	-1.52022572	-2.067189401	-0.951292696	-1.386943145	-1.281882769	-10.75414447	-1.845393872
chr2_162164385_rs16845764_C_Neanderthal_single_seq	-10.85969385	-4.513050518	-10.71524391	-5.656529165	-2.528655236	-5.859733743	-6.004499478	-3.990553416	-10.75414447	-4.854235749
chr9_134370255_rs886473773_T_Denisova_single_seq	-2.404366634	-1.943007437	-10.71524391	-1.645574708	-4.10723412	-1.558901484	-3.307644098	-2.029833404	-4.41429447	-2.17394829
chr22_37513316_rs28450477_A_QTLs_single_seq	-0.13603291	-1.13693853	-1.391063365	-1.090753684	-2.890311639	-1.320074604	-2.930789792	-0.691458955	-3.720721472	-0.937915741
chr3_4346186_4346355_pos_56_G_pos_116_C_Denisova_haplotype	1.747867642	2.225750673	2.022637165	2.288129337	1.396460011	2.310675953	2.50929178	2.307480741	0.994467704	2.29867244
chr17_12917302_rs12601556_C_Denisova_single_seq	-2.725267534	-2.482213114	-3.297391397	-2.780461493	-1.437246238	-2.580310377	-10.95869579	-2.09243303	-4.09593299	-2.13751466
chr15_52084944_52085113_pos_34_T_pos_139_G_Neanderthal_haplotype	-5.187268513	-3.201848829	-10.71524391	-3.22617861	-11.34563886	-3.674378701	-3.2375966	-2.72454131	-3.254298586	-4.126761604
chr19_52420072_rs17695668_T_Neanderthal_single_seq	-4.065277988	-3.614495781	-10.71524391	-2.931932128	-11.34563886	-4.474080051	-10.95869579	-3.578499775	-3.336291958	-3.751550085
chr15_101337652_rs372232061_G_Denisova_single_seq	-2.011070914	-2.068265675	-2.219388885	-2.296404747	-11.34563886	-1.965307113	-4.618845786	-1.702402333	-0.343693122	-2.813429533
chr1_202691986_rs369640378_G_Denisova_single_seq	-3.826270853	-4.34510588	-10.71524391	-6.059884859	-11.34563886	-5.456378049	-10.95869579	-3.990553416	-10.75414447	-5.112547745
chr3_13933850_rs376209355_C_Denisova_single_seq	-4.519843852	-3.064997961	-4.784506575	-3.162332128	-11.34563886	-3.162878362	-2.462840762	-3.188317465	-3.336291958	-3.063873898
chr7_40498816_40498985_pos_14_G_pos_158_T_Neanderthal_haplotype	-2.626074178	-3.131801332	-1.805350828	-3.683164292	-7.88620724	-3.895066816	-3.106946747	-3.121514094	-10.75414447	-2.329645867
chr2_174081790_rs6710789_T_Neanderthal_single_seq	-6.467376432	-3.353054634	-10.71524391	-4.674231167	-3.768210031	-4.883192716	-10.95869579	-3.409570766	-10.75414447	-5.830776776
chr12_58194911_58195080_pos_44_A_pos_128_T_Neanderthal_haplotype	-3.720142502	-3.435048006	-10.71524391	-5.341655828	-11.34563886	-4.155718571	-10.95869579	-4.56956665	-4.823407136	-7.325541468
chr19_35629398_rs147674659_A_Denisova_single_seq	-4.928956517	-4.34510588	-2.927341353	-5.341655828	-11.34563886	-4.474080051	-10.95869579	-3.491564138	-4.41429447	-4.445123084
chr3_133318169_rs373511629_A_Denisova_single_seq	-6.467376432	-4.194689038	-3.064192221	-3.22617861	-11.34563886	-3.483013176	-10.95869579	-3.671011914	-10.75414447	-3.454056209
chr12_102129471_rs78776327_T_Neanderthal_single_seq	1.416721387	1.619028667	1.050042187	1.390262122	0.799974917	1.384821912	1.285370675	1.468065035	2.033554071	1.619370205
chr14_58827306_rs374477061_T_Denisova_single_seq	-3.621289115	-2.241875723	-4.207449272	-2.331086586	-7.88620724	-1.682073093	-1.259991122	-1.912237172	-10.75414447	-1.759833525
chr13_43742628_rs141267379_G_Neanderthal_single_seq	-0.387003015	-0.291612576	-2.301615983	-0.324956765	-0.893397619	-0.457478083	-0.160223988	-0.273698533	-0.524124037	-0.214168649
chr12_59587743_rs79722362_A_Denisova_single_seq	-2.011070914	-1.13693853	-0.32615039	-1.231082961	-1.189555783	-1.320074604	-4.164279923	-1.519247697	-7.294712855	-0.985691465
chr1_65238148_65238317_pos_27_G_pos_145_A_Neanderthal_haplotype	-4.351899214	-4.513050518	-1.775664698	-3.683164292	-11.34563886	-2.443242647	-3.819144436	-3.990553416	-7.294712855	-2.872083751
chr1_168422325_rs150356109_T_Neanderthal_single_seq	-6.467376432	-3.614495781	-5.761047602	-3.363029478	-11.34563886	-3.895066816	-4.808948669	-2.827267612	-3.254298586	-2.933224045
chr3_4369788_rs908460585_G_Denisova_single_seq	-0.13603291	-2.3975733	-0.73367663	-1.7590526	-4.551222993	-1.512433859	-3.540843274	-1.456146019	-1.57175012	-1.679064578
chr1_94991113_rs368647954_C_Denisova_single_seq	-2.489006448	-3.435048006	-3.384327034	-2.7333104	-11.34563886	-3.026027494	-2.423420412	-2.495788724	-10.75414447	-1.967989464
chr20_50418315_rs370056007_T_Denisova_single_seq	-4.519843852	-4.194689038	-4.565496793	-3.683164292	-11.34563886	-4.306135413	-10.95869579	-4.56956665	-10.75414447	-4.126761604
chr12_104887159_rs75683332_T_Neanderthal_single_seq	-1.581244396	-0.696817444	-4.784506575	-1.136030257	-6.953321436	-0.818162903	-1.990028996	-1.142887745	0.362849204	-1.157439202
chr22_44175440_rs375322249_T_Denisova_single_seq	-0.559341294	-1.462731564	-1.460215342	-1.247552261	-7.88620724	-1.340224304	-3.045806453	-1.884277091	-5.081719131	-1.759833525
chr12_102908195_102908364_pos_51_G_pos_122_T_Neanderthal_haplotype	-1.727836894	-1.80033247	-2.481624235	-1.988941607	-11.34563886	-1.46741632	-1.961516308	-1.318829603	-1.93716085	-0.906922174
chr5_2054131_rs60165585_G_Neanderthal_single_seq	-6.467376432	-2.357045494	-6.322926489	-2.074501955	-11.34563886	-3.026027494	-1.568526833	-2.298391856	-3.720721472	-2.41428568
chr4_5937416_rs183296777_C_Neanderthal_single_seq	-3.826270853	-3.275471693	-3.476839173	-3.683164292	-11.34563886	-3.026027494	-1.703667219	-3.671011914	-10.75414447	-3.063873898
chr6_161857719_rs78832147_G_Neanderthal_single_seq	0.950476083	-2.7184742	3.008736932	-2.478805793	-0.460705211	-2.400302125	1.105036331	-3.331987825	-0.744315856	-3.367120572
chr4_138336487_rs117474900_T_Neanderthal_single_seq	-2.324418478	-4.058484654	-10.71524391	-3.77567643	-11.34563886	-4.155718571	-10.95869579	-4.115000787	-6.36182705	-3.751550085
chr3_139948967_rs886571324_G_Denisova_single_seq	-3.138594666	-2.770751479	-2.687337916	-2.643393763	-11.34563886	-3.162878362	-10.95869579	-2.628645883	-3.614593121	-2.55135341
chr16_75035391_rs376542267_T_Denisova_single_seq	-4.351899214	-3.001151479	-2.434473142	-3.22617861	-5.414901521	-2.786024057	-5.286270447	-3.121514094	-3.720721472	-2.702824045
chr12_102361333_rs11111105_T_Denisova_single_seq	-3.621289115	-3.819477519	-3.920828046	-2.7333104	-11.34563886	-4.474080051	-10.95869579	-3.491564138	-5.396592469	-3.367120572
chr18_21996472_rs373910811_G_Denisova_single_seq	-4.065277988	-3.201848829	-3.476839173	-3.596228655	-11.34563886	-3.780507052	-10.95869579	-3.990553416	-3.254298586	-2.600097744
chr21_40259581_rs368511461_T_Denisova_single_seq	-3.208642163	-2.3975733	-1.460215342	-1.712584975	-11.34563886	-1.84526326	-2.588008382	-1.630967195	-1.475695015	-2.371345158
chr2_3713658_rs17017879_C_Neanderthal_single_seq	-4.065277988	-2.668025178	-3.796380675	-2.403056372	-1.913096959	-2.487500567	-10.95869579	-2.261958227	-1.756964992	-2.75706709
chr22_30991629_rs138447359_T_Neanderthal_single_seq	-10.85969385	-4.194689038	-3.681820911	-3.77567643	-11.34563886	-3.674378701	-2.110072848	-4.115000787	-5.081719131	-3.546568347
chr6_136881473_rs117224758_C_Neanderthal_single_seq	-4.065277988	-4.922163183	-10.71524391	-3.042537616	-11.34563886	-3.236501226	-10.95869579	-4.401622013	-10.75414447	-2.997070527
chr14_64660186_rs368083881_G_Neanderthal_single_seq	-6.467376432	-3.521983643	-2.179968535	-3.292981981	-7.88620724	-2.901040717	-1.295137685	-3.990553416	-5.799948163	-2.997070527
chr10_43929902_rs12570067_C_Neanderthal_single_seq	-4.065277988	-3.201848829	-6.322926489	-3.436652342	0.042916645	-3.575525314	-1.386943145	-4.251205171	-2.180497286	-4.126761604
chr12_58943226_rs117068771_T_Neanderthal_single_seq	-4.709946735	-4.058484654	-10.71524391	-4.674231167	-0.515123652	-3.236501226	-10.95869579	-4.115000787	-10.75414447	-5.112547745
chr19_52018990_rs117325038_G_Denisova_single_seq	-5.50214185	-4.34510588	-10.71524391	-4.219665303	-11.34563886	-4.306135413	-10.95869579	-4.759669534	-4.246349833	-4.277178447
chr7_69940889_rs376913514_C_Neanderthal_single_seq	-5.905497544	-2.770751479	-10.71524391	-2.829205827	-11.34563886	-4.155718571	-3.540843274	-2.675796977	-10.75414447	-3.367120572
chr12_60169112_rs149587895_T_Neanderthal_single_seq	-2.489006448	-3.713349168	-10.71524391	-5.083343832	-11.34563886	-4.306135413	-6.566378366	-4.978679316	-10.75414447	-3.86610985
chr12_7096885_7097054_pos_66_G_pos_106_G_Denisova_haplotype	-5.50214185	-5.180475179	-10.71524391	-3.514235283	-11.34563886	-4.474080051	-4.808948669	-4.251205171	-10.75414447	-4.854235749
chr1_1263600_rs1046087962_G_Denisova_single_seq	-0.161857497	-2.241875723	-1.963699853	-3.101191833	-11.34563886	-2.400302125	-7.49926417	-2.261958227	-2.002600414	-2.371345158
chr6_134282804_rs2268069_G_Neanderthal_single_seq	-2.363838828	-1.884233727	-2.301615983	-1.52022572	3.325072707	-1.656583118	-1.143312493	-1.456146019	0.309924607	-1.732405036
chr15_58147844_rs1049252238_C_Denisova_single_seq	-3.826270853	-3.275471693	-3.476839173	-2.600453241	-0.903732154	-2.8423865	-10.95869579	-2.413561626	-3.254298586	-2.41428568
chr22_44175411_44175580_pos_30_A_pos_142_A_Denisova_haplotype	-3.282265027	-4.513050518	-10.71524391	-3.683164292	-3.768210031	-3.396077539	-7.49926417	-4.251205171	-3.176715645	-5.112547745
chr17_65386837_rs62084077_G_QTLs_single_seq	-4.065277988	-1.913321306	-3.681820911	-2.165458229	-7.88620724	-2.096253631	-1.035368303	-2.09243303	-10.75414447	-2.24969771
chr3_31571513_rs78278435_G_QTLs_single_seq	-0.653900605	-0.815353567	-1.963699853	-0.679807884	-0.499364948	-0.683359491	-0.580400933	-0.643801607	-1.57175012	-0.531125602
chr5_108662174_rs77227326_G_Denisova_single_seq	-1.891027061	-0.871333239	-2.530368569	-0.990326816	-2.849783832	-0.98262281	-2.241019366	-1.176401332	-1.729004911	-1.311267337
chr6_137994968_rs200706434_G_Denisova_single_seq	-3.44184134	-2.668025178	-1.662675861	-2.780461493	-7.88620724	-2.8423865	-2.503368569	-2.261958227	-2.966241914	-1.936350146
chr6_149465260_rs375935200_C_Denisova_single_seq	-3.720142502	-2.881356967	-6.322926489	-3.514235283	-11.34563886	-2.679503733	-1.657199594	-2.582987166	-3.336291958	-2.650546767
chr7_158298444_rs74303870_A_Neanderthal_single_seq	1.830958945	1.263768335	1.455620038	1.450209304	-0.803574317	1.249802067	1.144919868	1.313680037	1.17548381	1.248105719
chr1_225667625_225667794_pos_62_G_pos_110_T_Neanderthal_haplotype	-4.201482372	-2.619280844	-10.71524391	-3.042537616	-11.34563886	-3.236501226	-3.72029105	-3.578499775	-5.396592469	-2.75706709
chr12_129184715_rs12581842_A_Neanderthal_single_seq	-3.071791295	-2.068265675	-1.557896977	-2.262537111	-4.687427376	-2.13093547	-3.925272787	-2.937873099	-7.294712855	-2.28911806
chr17_38091701_rs376355024_C_Denisova_single_seq	-2.946804518	-3.201848829	-2.032249328	-2.931932128	-3.374095305	-3.895066816	-4.808948669	-3.121514094	-1.40763074	-5.112547745
chr5_113808748_rs372467226_C_Denisova_single_seq	-0.729123292	-0.735257419	-0.948715004	-1.090753684	-7.88620724	-1.223343004	-1.634515242	-0.703623404	-1.072906061	-0.83223184
chr14_64588549_64588718_pos_52_A_pos_121_C_Neanderthal_haplotype	0.672174921	1.102386125	1.045891738	1.153650571	-1.000233612	0.87475737	0.967229476	0.847556573	-0.021977048	0.761439108
chr9_74521515_rs367640570_C_Neanderthal_single_seq	-0.653900605	-1.827760958	-5.761047602	-2.045414376	-11.34563886	-1.73444527	-3.381266961	-2.261958227	-1.499115903	-1.653116126
chr18_70251710_rs951802345_A_Neanderthal_single_seq	-5.187268513	-3.934037283	-2.259916692	-5.656529165	-11.34563886	-3.396077539	-10.95869579	-3.769865301	-10.75414447	-3.86610985
chr5_56033834_rs12653625_G_Neanderthal_single_seq	-2.946804518	-2.357045494	-3.384327034	-2.165458229	-11.34563886	-2.533159284	-1.826838828	-2.996527317	-10.75414447	-2.702824045
chr9_135731324_rs117201409_C_Neanderthal_single_seq	-1.581244396	-2.101356462	-0.294231056	-1.782859989	-1.202255645	-1.874350839	-1.208826361	-2.881510657	-0.365050951	-2.067296664
chr12_47572354_rs117511882_T_Neanderthal_single_seq	-1.287941211	-1.695553585	-2.687337916	-1.332842758	-11.34563886	-1.340224304	-0.387891351	-1.540910192	-0.744315856	-0.937915741
chr13_99475563_rs184194299_G_Denisova_single_seq	-5.187268513	-3.353054634	-10.71524391	-3.162332128	-3.211212539	-3.780507052	-4.808948669	-3.769865301	-0.845751852	-3.645421734
chr16_72011785_rs376846045_T_Denisova_single_seq	0.399460914	0.376519168	0.162040221	0.665838709	-2.5940948	0.508561484	0.408172797	0.39036375	-1.596797538	0.537518451
chr18_68341150_rs569477996_A_Neanderthal_single_seq	-2.831787858	-3.934037283	-4.375393909	-3.514235283	-11.34563886	-2.8423865	-4.164279923	-4.759669534	-10.75414447	-3.207544259
chr13_99525983_rs372331955_A_Denisova_single_seq	-5.905497544	-4.058484654	-2.994144723	-5.656529165	-11.34563886	-5.141504712	-10.95869579	-4.401622013	-2.841255137	-4.445123084
chr12_114325943_rs369776895_T_Denisova_single_seq	-4.065277988	-2.619280844	-1.143491269	-3.292981981	-11.34563886	-3.236501226	-2.930789792	-3.578499775	-6.36182705	-2.702824045
chr17_70345605_70345774_pos_43_G_pos_130_T_Denisova_haplotype	-2.626074178	-1.746992012	-1.805350828	-1.831686816	-2.497015919	-1.788790491	-4.300484306	-1.99952357	-1.814565259	-1.352431186
chr12_7092201_none_G_Denisova_single_seq	1.127925457	0.283449821	-0.182887987	0.512907036	0.846962191	0.611810371	0.408172797	0.226933688	-0.386729722	0.338501711
chr11_95985854_rs76151361_G_Neanderthal_single_seq	1.38437261	1.124021547	0.342070966	0.904409423	0.886482225	0.803078174	1.270423432	1.038585478	1.533856417	0.942521982
chr1_86841665_rs78843993_G_Neanderthal_single_seq	0.880508534	0.423805499	1.058307434	0.823940889	1.141447481	0.606556559	1.671798873	0.38462966	1.027625039	0.543140808
chr2_102753987_rs554941653_A_Denisova_single_seq	-1.326364122	-1.359045071	-2.633094871	-1.105688549	-11.34563886	-1.280600321	-3.170793229	-1.193454663	-0.585472355	-1.291117638
chr19_5138801_rs368629085_A_Neanderthal_single_seq	-1.92011464	-1.773415737	-6.322926489	-1.623912213	-11.34563886	-1.402419066	-5.601143784	-1.376086921	-7.294712855	-1.602578733
chr3_125171960_rs369285338_T_Denisova_single_seq	-0.594078808	-0.914791194	0.083227889	-0.760233685	-3.263489818	-0.620404693	-1.568526833	-1.094033357	-1.969509628	-1.018444178
chr9_125783737_rs928442102_G_Denisova_single_seq	-4.519843852	-5.180475179	-10.71524391	-5.341655828	-11.34563886	-4.019514187	-7.49926417	-3.409570766	-10.75414447	-4.277178447
chr20_17827223_rs879505974_T_Denisova_single_seq	-0.459881895	-1.154195854	-3.681820911	-1.404902432	0.386104432	-1.708021545	-3.627778911	-2.22642207	-2.03646805	-2.13751466
chr4_1374937_rs368041959_A_Denisova_single_seq	-2.404366634	-1.80033247	-2.434473142	-1.7590526	-6.953321436	-1.84526326	-2.677925019	-1.585236107	-1.499115903	-1.816306294
chr6_90225242_rs376417601_C_Denisova_single_seq	-4.065277988	-2.770751479	-3.137815084	-3.436652342	-11.34563886	-2.487500567	-10.95869579	-2.827267612	0.068426358	-2.933224045
chr19_44488352_rs62116613_G_Tewhey_single_seq	-1.109824427	-2.439272592	-0.134985345	-2.262537111	0.673604358	-2.443242647	-1.703667219	-2.261958227	-1.144965735	-2.504202317
chr9_97845394_rs74709593_C_Neanderthal_single_seq	-1.126678533	-0.900159273	-0.664034971	-1.046854911	-3.432749523	-1.204751315	-2.20715173	-1.210711987	-1.701576422	-1.175794349
chr7_71558809_rs368956238_C_Neanderthal_single_seq	-10.85969385	-4.058484654	-2.481624235	-3.436652342	-4.014721981	-2.901040717	-1.612182056	-3.258364962	-2.902395432	-2.24969771
chr19_52407119_rs117772772_G_Neanderthal_single_seq	-3.720142502	-3.435048006	-3.681820911	-3.596228655	-2.810363482	-4.664182934	-7.49926417	-3.578499775	-10.75414447	-4.126761604
chr12_59246082_59246251_pos_55_C_pos_117_T_Neanderthal_haplotype	-1.491187393	-1.225366636	-3.384327034	-1.198697874	-5.988086854	-1.816750573	-2.987152235	-1.585236107	-1.814565259	-1.271245491
chr6_121554768_rs35710769_G_Neanderthal_single_seq	-5.50214185	-4.194689038	-4.565496793	-4.355869687	-11.34563886	-5.859733743	-5.027958451	-3.769865301	-10.75414447	-4.126761604
chr16_69887689_rs75920310_T_Denisova_single_seq	-3.208642163	-1.913321306	-1.282702012	-1.623912213	-1.422311374	-1.816750573	-2.385048601	-1.281882769	-1.596797538	-2.033429028
chr4_20737464_rs117513378_C_Neanderthal_single_seq	-5.905497544	-3.275471693	-10.71524391	-3.596228655	-11.34563886	-5.456378049	-10.95869579	-4.401622013	-10.75414447	-4.445123084
chr3_12231846_rs375853389_T_Denisova_single_seq	-3.528776976	-3.435048006	-10.71524391	-3.363029478	-11.34563886	-3.780507052	-3.627778911	-3.875993652	-10.75414447	-3.86610985
chr19_9457955_rs955329271_C_Neanderthal_single_seq	-3.826270853	-3.064997961	-3.57569256	-2.7333104	-2.348459378	-3.314084167	-10.95869579	-3.121514094	-2.427714986	-3.367120572
chr1_37386612_rs78205297_C_Neanderthal_single_seq	-4.709946735	-4.703153401	-10.71524391	-4.095217932	-11.34563886	-4.155718571	-10.95869579	-5.955220343	-10.75414447	-5.112547745
chr15_40722383_40722552_pos_44_T_pos_128_A_Neanderthal_haplotype	-3.282265027	-3.064997961	-4.565496793	-4.219665303	-3.845792972	-3.162878362	-7.49926417	-3.258364962	-3.254298586	-3.645421734
chr1_222166604_rs80335532_T_Neanderthal_single_seq	-3.826270853	-2.770751479	-2.994144723	-2.829205827	-2.561004013	-2.629054711	-7.49926417	-2.628645883	-10.75414447	-2.872083751
chr1_38494145_rs183769660_A_Neanderthal_single_seq	-0.42819625	-2.00427758	-0.426377838	-1.807066849	-11.34563886	-2.062385995	-1.879211005	-2.335769466	-0.488529427	-1.438459354
chr9_95495333_rs72758508_T_Neanderthal_single_seq	-5.187268513	-3.521983643	-2.259916692	-3.874529817	-11.34563886	-4.474080051	-2.987152235	-3.578499775	-10.75414447	-3.86610985
chr16_85002142_rs374260823_G_Denisova_single_seq	-2.777544813	-3.275471693	-4.784506575	-2.780461493	-7.88620724	-2.443242647	-6.566378366	-2.298391856	-10.75414447	-3.063873898
chr21_43294312_rs186714233_A_Denisova_single_seq	-0.298405909	0.503001118	0.483814912	0.268428137	1.614906154	0.415489635	-0.313938196	0.526774342	1.471966625	0.370477644
chr5_104649685_rs373193441_A_Denisova_single_seq	-4.351899214	-2.940011184	-10.71524391	-3.363029478	-7.88620724	-3.895066816	-10.95869579	-3.769865301	-10.75414447	-3.86610985
chr17_53838666_rs377572022_G_Denisova_single_seq	-5.50214185	-4.058484654	-5.761047602	-4.095217932	-11.34563886	-4.664182934	-3.540843274	-4.401622013	-1.090586369	-3.645421734
chr1_56279686_rs12564526_A_Neanderthal_single_seq	-3.282265027	-3.435048006	-7.255812293	-2.986175173	-3.5577363	-3.162878362	-7.49926417	-2.454089433	-4.41429447	-3.86610985
chr4_37513811_rs79243153_A_Neanderthal_single_seq	-5.187268513	-3.001151479	-10.71524391	-3.292981981	-11.34563886	-3.026027494	-10.95869579	-3.258364962	-3.254298586	-3.454056209
chr20_36909028_rs554334644_G_Denisova_single_seq	-3.007944813	-3.064997961	-2.104219115	-2.687651683	-7.88620724	-3.396077539	-2.462840762	-2.538729246	-10.75414447	-2.329645867
chr2_167432271_rs73029449_G_Denisova_single_seq	-2.446065926	-2.317625144	-2.481624235	-2.045414376	-7.88620724	-2.278654677	-3.458849902	-1.519247697	-10.75414447	-1.705488303
chr4_78884657_rs752018972_C_Denisova_single_seq	-3.071791295	-2.572129751	-1.436794454	-2.229446324	-2.320499297	-3.236501226	-1.127388545	-2.374141277	-1.452648278	-2.933224045
chr15_40722383_40722552_pos_44_T_pos_128_G_Neanderthal_haplotype	1.484879468	1.2108316	1.275923594	1.293973389	3.062491821	1.266554403	1.285370675	1.547194446	2.135929763	1.278759033
chr9_133795610_rs13293102_C_QTLs_single_seq	-1.012636508	-2.7184742	-2.481624235	-2.296404747	-11.34563886	-2.786024057	-3.627778911	-3.121514094	-1.429963927	-2.13751466
chr3_128474440_rs73198816_C_Denisova_single_seq	-1.287941211	-1.746992012	-1.162574815	-1.54037542	-7.88620724	-1.788790491	-1.776301435	-1.176401332	-2.03646805	-2.101978503
chr3_130707621_130707790_pos_74_A_pos_99_G_Neanderthal_haplotype	0.047947949	-2.068265675	0.395239398	-2.296404747	0.10092755	-1.445423592	-0.136124958	-1.435710904	0.028034721	-1.845393872
chr6_149388527_rs377083875_C_Denisova_single_seq	-0.525420569	0.388486843	0.446517831	0.268428137	0.343048564	0.130782007	-0.880544981	0.489861271	-1.280438724	0.531874097
chr9_18877385_rs113724887_G_Denisova_single_seq	-1.780209071	-1.484394059	-1.997567489	-1.105688549	-1.189555783	-1.934346804	-1.990028996	-1.33766401	1.752906829	-1.577958767
chr16_22328889_rs117800165_G_Denisova_single_seq	-2.831787858	-1.484394059	-4.057032429	-1.231082961	-2.93201093	-1.320074604	-2.503368569	-1.281882769	-3.254298586	-1.416466625
chr11_121924703_rs373791994_T_Denisova_single_seq	-2.725267534	-2.940011184	-5.761047602	-3.683164292	-11.34563886	-3.396077539	0.098619089	-2.628645883	-7.294712855	-3.063873898
chr19_35768269_rs118007371_A_Neanderthal_single_seq	-3.071791295	-2.241875723	-4.375393909	-1.461412072	-1.045286299	-2.13093547	-2.423420412	-1.497905665	-7.294712855	-1.627626151
chr4_110842020_rs2237042_G_Neanderthal_single_seq	-5.187268513	-4.703153401	-10.71524391	-4.219665303	-11.34563886	-4.306135413	-10.95869579	-4.56956665	-10.75414447	-5.427421082
chr10_16669671_rs189273814_A_Denisova_single_seq	-0.617710705	-3.435048006	-10.71524391	-3.22617861	-3.5577363	-3.314084167	-7.49926417	-3.188317465	-10.75414447	-3.454056209
chr4_20717347_20717516_pos_16_C_pos_78_G_pos_157_A_Neanderthal_haplotype	-3.44184134	-2.317625144	-2.633094871	-2.331086586	-4.837844219	-2.962181012	-5.601143784	-2.774990333	-2.902395432	-2.55135341
chr21_35893716_rs372204362_G_Denisova_single_seq	-7.400262236	-5.180475179	-10.71524391	-4.219665303	-11.34563886	-4.474080051	-10.95869579	-4.401622013	-10.75414447	-6.392655664
chr18_59557955_59558124_pos_43_A_pos_130_G_Neanderthal_haplotype	-5.187268513	-4.513050518	-10.71524391	-5.083343832	-11.34563886	-4.155718571	-1.406026691	-3.331987825	-10.75414447	-3.751550085
chr2_128396737_128396906_pos_78_G_pos_95_G_Denisova_haplotype	-0.110662473	0.567586092	1.0665256	0.674606254	-0.400926798	0.688404527	-0.287154722	0.98653724	0.356338837	0.790093378
chr14_70965138_rs905622728_T_Denisova_single_seq	-3.282265027	-3.131801332	-4.784506575	-4.219665303	-11.34563886	-2.629054711	-4.808948669	-2.827267612	-10.75414447	-2.75706709
chr8_23331892_23332061_pos_53_C_pos_119_G_Neanderthal_haplotype	-2.533264367	-2.7184742	-4.375393909	-3.292981981	-3.62453967	-2.962181012	-6.004499478	-3.578499775	-2.619718153	-3.063873898
chr9_95045710_95045879_pos_62_T_pos_110_A_Neanderthal_haplotype	-0.366839234	-0.03032969	0.244033594	-0.15999199	-1.595769432	-0.224278907	-1.368108739	-0.152026644	1.056025464	-0.176718265
chr7_157391313_rs62476777_C_Neanderthal_single_seq	-4.519843852	-1.85572104	-2.863494871	-1.7590526	-11.34563886	-2.358602833	-7.49926417	-2.261958227	-2.473373703	-1.936350146
chr20_46499940_rs138229504_G_Neanderthal_single_seq	0.190835051	-0.006626609	-1.436794454	0.147680574	-0.408265039	-0.107434036	-1.703667219	-0.127237459	-0.465278399	0.076889253
chr12_107952011_rs149135578_T_Neanderthal_single_seq	0.017590279	0.92476576	1.122778146	0.926599479	-0.295109953	0.930483357	-0.006682624	1.016508612	0.60725106	1.072619199
chr5_167959837_rs2045378_C_Denisova_single_seq	-1.604665285	-1.319570788	-0.392189152	-1.247552261	-2.376972066	-1.708021545	-3.106946747	-1.356747556	-0.212079931	-1.373462099
chr2_162810022_rs138988641_C_Neanderthal_single_seq	0.040418208	-0.350068717	-1.087710028	-0.452793224	-0.682970483	-0.490875293	0.145247641	-0.542001902	0.738209472	-0.507685687
chr3_32176771_rs2084741_T_Neanderthal_single_seq	-1.677299501	-1.086371612	-4.057032429	-1.298119179	-0.122240444	-1.064060626	-5.286270447	-1.497905665	-7.294712855	-1.653116126
chr9_95544128_rs72758544_T_Neanderthal_single_seq	-1.652679534	-1.528719974	-0.597600811	-1.090753684	-1.080023813	-1.132691642	-2.311237362	-1.356747556	-1.57175012	-0.969589791
chr20_38591008_rs367824229_A_Denisova_single_seq	-3.208642163	-4.194689038	-3.137815084	-3.363029478	-3.845792972	-5.859733743	-10.95869579	-3.769865301	-3.176715645	-3.99055722
chr7_46234185_rs377048524_G_Denisova_single_seq	-1.406423221	-0.038318055	-0.212412108	-0.223732673	-3.694587168	0.047932286	-2.930789792	-0.220292248	-0.786918214	-0.204714519
chr15_67063542_rs74936780_A_QTLs_single_seq	-0.666168494	-2.526471034	-6.322926489	-3.77567643	-3.317732862	-3.780507052	-2.824269469	-2.996527317	-2.218869097	-2.55135341
chr12_52476367_rs113433925_T_Neanderthal_single_seq	-4.928956517	-3.435048006	-3.920828046	-3.162332128	-2.698180433	-3.026027494	-5.601143784	-3.331987825	-3.336291958	-3.454056209
chr12_59579163_rs78937117_A_Denisova_single_seq	-3.44184134	-1.827760958	-0.144439474	-2.016901689	-7.88620724	-1.965307113	-5.601143784	-2.19174023	-1.300873839	-1.732405036
chr22_29616988_rs377487523_A_Denisova_single_seq	1.719857798	2.072839344	1.331539058	2.238732072	0.815807989	2.284595568	1.798069001	2.31955231	2.055824574	2.249653952
chr3_23984419_rs541570623_C_Denisova_single_seq	-4.065277988	-4.513050518	-10.71524391	-4.355869687	-11.34563886	-4.664182934	-10.95869579	-4.759669534	-10.75414447	-4.126761604
chr14_64588669_rs377701650_T_Neanderthal_single_seq	-5.50214185	-3.713349168	-3.384327034	-3.980658168	-11.34563886	-4.155718571	-10.95869579	-2.881510657	-10.75414447	-3.367120572
chr15_57100195_rs368289429_G_Denisova_single_seq	-0.459881895	-0.199159742	-2.802354576	-0.240117801	-1.831911263	-0.233671486	0.276720147	-0.063142742	-5.396592469	0.181532365
chr16_84680499_84680668_pos_53_T_pos_120_G_Denisova_haplotype	-10.85969385	-3.819477519	-1.69010435	-4.095217932	-11.34563886	-4.155718571	-10.95869579	-4.978679316	-10.75414447	-4.277178447
random_20285_random_single_seq	-10.85969385	-3.934037283	-10.71524391	-4.506286529	-11.34563886	-3.314084167	-10.95869579	-2.774990333	-10.75414447	-3.751550085
chr1_179966502_rs143211986_G_Neanderthal_single_seq	-4.709946735	-3.064997961	-3.137815084	-3.436652342	-11.34563886	-3.780507052	-6.004499478	-4.759669534	-10.75414447	-4.126761604
chr19_5123725_rs376559152_C_Neanderthal_single_seq	0.440086548	1.061858318	0.901764316	1.022435901	-0.728171394	1.0201459	-0.948867172	0.892695765	0.475275215	0.946770204
chr5_56789800_rs139045283_A_Neanderthal_single_seq	-2.533264367	-1.943007437	-0.899860616	-2.165458229	-6.953321436	-1.965307113	-2.677925019	-1.829931869	-0.62357391	-2.000338241
chr1_89556528_89556697_pos_68_T_pos_105_A_Denisova_haplotype	-2.626074178	-2.7184742	-1.746577119	-2.13449792	-1.000233612	-1.874350839	-1.46484034	-2.22642207	-10.75414447	-1.845393872
chr19_5141553_rs372805690_C_Neanderthal_single_seq	-3.44184134	-3.064997961	-7.255812293	-2.558753949	-11.34563886	-2.8423865	-5.027958451	-2.538729246	-3.336291958	-2.600097744
chr10_77546752_rs538638694_G_Denisova_single_seq	-1.250515116	-0.634942823	-0.426377838	-0.481725244	-0.87294802	-0.7093313	-1.242733799	-0.477919049	-0.758377322	-0.60382083
chr1_225647482_rs374399260_C_Neanderthal_single_seq	0.775570802	-0.070721327	-1.087710028	0.022779277	-2.528655236	-0.090269109	-1.349517051	0.049860852	-0.021977048	0.037597744
chr3_133364730_rs373045742_T_Denisova_single_seq	-0.144589845	-1.773415737	-1.282702012	-2.074501955	-0.27484705	-2.533159284	-2.347670992	-1.497905665	1.876350188	-1.679064578
chr4_83888116_rs376633347_G_Denisova_single_seq	-5.905497544	-4.513050518	-10.71524391	-4.355869687	-11.34563886	-3.483013176	-10.95869579	-3.331987825	-7.294712855	-4.445123084
chr15_57068867_rs368827833_C_Denisova_single_seq	-2.946804518	-3.275471693	-3.920828046	-2.829205827	-7.88620724	-2.8423865	-7.49926417	-3.491564138	-1.874561224	-3.133921396
chr15_63181365_rs138320826_C_Denisova_single_seq	-1.028386611	-0.85713337	-2.179968535	-0.635786314	-2.23973035	-0.722494667	-2.110072848	-0.609064093	-0.772577191	-0.242908545
chr11_121580012_rs962742308_G_Denisova_single_seq	-5.187268513	-1.695553585	-2.743700358	-2.229446324	-2.213781898	-2.278654677	-1.590189327	-1.969837439	-2.180497286	-2.211325899
chr12_56591979_rs12229022_T_QTLs_single_seq	-1.160989188	-2.205442094	-0.98222859	-1.856734234	-3.62453967	-1.788790491	-2.048802705	-1.969837439	-1.57175012	-2.211325899
chr6_116862417_rs187795212_A_Neanderthal_single_seq	-10.85969385	-4.34510588	-10.71524391	-5.083343832	-11.34563886	-5.456378049	-10.95869579	-4.56956665	-10.75414447	-5.427421082
chr12_113356188_113356357_pos_37_A_pos_135_T_Denisova_haplotype	-2.324418478	-2.101356462	-3.297391397	-1.961513119	-11.34563886	-2.400302125	-2.20715173	-2.335769466	-1.499115903	-2.329645867
chr2_102770340_rs1032147052_A_Denisova_single_seq	-5.187268513	-3.819477519	-10.71524391	-4.506286529	-11.34563886	-4.664182934	-7.49926417	-3.258364962	-10.75414447	-5.112547745
chr9_95339081_rs72754470_A_Neanderthal_single_seq	-10.85969385	-4.058484654	-6.322926489	-4.355869687	-11.34563886	-3.575525314	-10.95869579	-4.401622013	-3.835281236	-5.112547745
chr6_135742208_rs369722756_C_Denisova_single_seq	-0.641736157	-0.244645699	-0.212412108	-0.069369109	-1.913096959	-0.178211933	-0.144113323	-0.426608697	-2.340516544	-0.406678231
chr13_99675852_rs372637361_T_Denisova_single_seq	-3.940830617	-1.551404326	-1.532849559	-1.782859989	-1.294429918	-1.582708873	-1.111638443	-1.912237172	-10.75414447	-1.787793606
chr3_128942840_128943009_pos_26_T_pos_146_G_Denisova_haplotype	0.327039435	-0.25391755	-0.806851291	-0.624987648	-0.241695429	-0.178211933	0.472279384	-0.086845822	-0.830816988	0.061300825
chr18_21737010_rs930095147_T_Denisova_single_seq	-3.826270853	-2.135224098	-4.565496793	-2.518226143	-0.793930597	-1.512433859	-4.450901149	-2.19174023	-10.75414447	-1.845393872
chr1_179958907_rs12130673_C_Neanderthal_single_seq	-3.528776976	-3.201848829	-4.565496793	-3.514235283	-1.57910995	-2.962181012	-10.95869579	-3.188317465	-3.959728607	-2.933224045
chr18_60934397_rs12963263_T_Denisova_single_seq	1.043811456	1.027830914	0.845566557	1.109070263	1.007232196	1.097087354	-0.209664407	1.384342356	1.949542853	1.282125099
chr5_78781907_rs376965500_G_Denisova_single_seq	-3.826270853	-3.353054634	-5.761047602	-3.874529817	-11.34563886	-4.306135413	-10.95869579	-3.990553416	-3.720721472	-3.86610985
chr10_2056296_rs78706316_G_Neanderthal_single_seq	-1.406423221	-1.827760958	-2.863494871	-1.934596386	-11.34563886	-1.934346804	-1.568526833	-1.752069718	-1.622287513	-2.211325899
chr2_3774394_rs77876490_C_Neanderthal_single_seq	0.576497141	0.270574278	0.25126154	-0.207531548	0.032113936	-0.169172461	0.681097104	-0.255675875	0.79708313	-0.176718265
chr22_48898991_rs117822596_C_Denisova_single_seq	-4.201482372	-3.521983643	-7.255812293	-4.095217932	-7.88620724	-3.895066816	-2.987152235	-7.449985035	-10.75414447	-3.546568347
chr10_64981969_rs117556425_A_Neanderthal_single_seq	-0.251439033	0.264093157	0.177298905	0.352787417	0.464531079	0.06335408	0.007809663	0.141112252	-1.40763074	-0.011009718
chr6_137020707_rs371125184_C_Denisova_single_seq	-1.028386611	-2.439272592	-0.559160836	-2.403056372	-0.122240444	-2.358602833	-3.819144436	-2.495788724	-10.75414447	-2.4585436
chr16_68888226_rs1029740013_G_Denisova_single_seq	-0.288889417	-0.900159273	-1.609335404	-0.820555809	-3.211212539	-0.762721113	-1.368108739	-1.07810941	-1.622287513	-1.001974878
chr10_80913335_rs369630348_G_Neanderthal_single_seq	-1.727836894	-2.482213114	-4.057032429	-2.440433982	-11.34563886	-2.629054711	-3.307644098	-2.538729246	-3.103092782	-2.997070527
chr9_88569915_rs372969293_G_Neanderthal_single_seq	-0.327337929	-3.521983643	-3.297391397	-4.355869687	-6.953321436	-3.575525314	-6.566378366	-4.401622013	-10.75414447	-4.854235749
chr12_56635080_rs78495928_G_Neanderthal_single_seq	-0.503241884	-0.310835978	-0.134985345	-0.342540103	-3.62453967	-0.67054684	-1.065394258	-0.488403798	-0.598061397	-0.51935804
chr9_88664197_rs373689684_C_Neanderthal_single_seq	-5.905497544	-3.353054634	-0.999281922	-3.596228655	-11.34563886	-3.396077539	-2.773820446	-4.115000787	-2.106686047	-4.126761604
chr6_154964198_rs368153589_C_Denisova_single_seq	-3.720142502	-3.713349168	-10.71524391	-3.162332128	-11.34563886	-3.674378701	-7.49926417	-3.331987825	-10.75414447	-3.367120572
chr15_58521165_rs376544754_A_Denisova_single_seq	-1.55819766	-3.713349168	-3.57569256	-3.292981981	-7.88620724	-3.236501226	-3.627778911	-3.769865301	-10.75414447	-3.207544259
chr5_121330015_rs75650572_G_Neanderthal_single_seq	-2.108149795	-1.80033247	-0.791916427	-1.831686816	-3.493889818	-2.13093547	-2.423420412	-1.829931869	-2.03646805	-1.732405036
chr22_20775782_rs5762477_C_Neanderthal_single_seq	-0.144589845	-0.748301767	-3.215398025	-0.396613704	-0.9458269	-0.560082569	-3.72029105	-0.858207712	-1.622287513	-0.363960231
chr8_68883961_rs796612861_C_Neanderthal_single_seq	-2.324418478	-2.169905937	-0.008747894	-2.331086586	-5.414901521	-1.934346804	-4.164279923	-2.774990333	-4.604397354	-2.75706709
chr14_81264810_rs76813947_A_Neanderthal_single_seq	-4.201482372	-4.194689038	-10.71524391	-3.77567643	-11.34563886	-3.780507052	-4.164279923	-4.251205171	-10.75414447	-3.546568347
chr19_35631210_35631379_pos_49_C_pos_123_C_Denisova_haplotype	-3.282265027	-1.6458862	-1.718064431	-1.52022572	0.580286406	-1.36065942	-1.096058431	-1.752069718	-10.75414447	-1.816306294
chr12_98997944_rs183646776_C_Denisova_single_seq	-0.514288608	-1.884233727	-4.784506575	-2.229446324	-5.673213517	-1.582708873	-1.259991122	-1.702402333	-1.729004911	-1.705488303
chr6_158027769_rs369533701_A_Denisova_single_seq	-1.949800771	-1.773415737	-4.057032429	-2.687651683	-4.014721981	-2.443242647	-10.95869579	-1.912237172	-6.36182705	-2.033429028
chr16_69910180_rs370483971_G_Denisova_single_seq	-4.519843852	-1.262313471	-0.852606555	-1.315376503	-3.064868089	-1.186396169	-3.170793229	-1.7270223	-2.966241914	-1.331702453
chr14_78881218_rs76412569_A_Neanderthal_single_seq	-1.652679534	-0.190232145	-0.637093104	-0.472016627	-11.34563886	-0.424836532	-1.368108739	-0.386835122	-1.321602573	-0.616300969
chr1_202724183_rs376773490_T_Denisova_single_seq	-1.891027061	-1.053618899	-3.137815084	-0.760233685	0.464531079	-0.935879141	-0.296027413	-1.176401332	0.240915994	-0.906922174
chr9_94802408_rs199525636_C_Neanderthal_single_seq	0.197621023	0.703126472	0.321616535	0.870470964	0.35610078	0.784587757	-0.136124958	0.932540746	0.457135474	0.746895688
chr17_55089462_rs375205229_A_Neanderthal_single_seq	-0.981642942	0.503001118	0.607247625	0.771779936	-3.211212539	0.415489635	0.190416202	0.743876292	-0.005113091	0.771053906
chr9_95528569_rs72758535_C_Neanderthal_single_seq	-4.351899214	-2.241875723	-1.718064431	-1.988941607	-2.810363482	-2.096253631	-2.241019366	-1.803508145	-2.726238477	-2.41428568
chr19_5514753_rs147240818_A_Neanderthal_single_seq	1.578838123	0.190810343	-0.052575537	0.215338519	-0.755987712	0.152575398	-0.192995301	0.28964217	-0.221788548	0.224155703
chr16_74485291_rs1038371538_G_Denisova_single_seq	-3.071791295	-2.619280844	-5.357691907	-2.296404747	-11.34563886	-3.396077539	-10.95869579	-2.157872594	-2.902395432	-2.702824045
chr6_90271758_90271927_pos_58_C_pos_115_C_Denisova_haplotype	-3.528776976	-2.439272592	-2.344556505	-1.934596386	-11.34563886	-2.358602833	-1.826838828	-2.19174023	-1.78547768	-1.732405036
chr10_5705681_rs17142551_G_Neanderthal_single_seq	-2.446065926	-2.439272592	-1.835660663	-3.162332128	-1.646934192	-2.278654677	-4.618845786	-2.582987166	-2.619718153	-2.55135341
chr20_43544004_rs985980013_G_Denisova_single_seq	-2.626074178	-2.205442094	0.146618428	-1.988941607	-6.953321436	-2.533159284	-3.819144436	-3.578499775	0.275832873	-2.600097744
chr1_65476917_rs376237032_A_Denisova_single_seq	-3.208642163	-1.85572104	-3.57569256	-2.829205827	-11.34563886	-2.533159284	-2.876546748	-2.881510657	-2.726238477	-2.24969771
chr14_70952648_rs973387850_C_Denisova_single_seq	-2.142017431	-2.205442094	-5.04281857	-1.735631711	-7.88620724	-1.965307113	-6.566378366	-2.060793713	-2.619718153	-1.845393872
chr1_1341600_rs568542133_T_Denisova_single_seq	-2.725267534	-2.668025178	-5.04281857	-3.683164292	-3.211212539	-3.396077539	-4.039832552	-2.335769466	-7.294712855	-3.367120572
chr12_7033258_rs7310532_G_QTLs_single_seq	0.184017009	0.423805499	-0.116260941	0.674606254	0.289625798	0.397349894	0.493030479	0.127443793	-0.100403694	0.35777219
chr16_86012242_rs1055594328_T_Denisova_single_seq	-1.652679534	-1.973317271	-2.743700358	-2.478805793	-6.391442549	-2.533159284	-1.801348854	-2.72454131	-2.180497286	-2.24969771
chr1_54822655_rs185749747_G_Neanderthal_single_seq	-0.951301234	-2.770751479	-5.04281857	-2.403056372	-11.34563886	-2.358602833	-4.618845786	-2.881510657	-10.75414447	-2.997070527
chr3_125306607_125306776_pos_19_C_pos_154_A_Denisova_haplotype	-2.725267534	-1.225366636	-1.866620972	-1.332842758	-1.955469903	-1.150371949	-3.045806453	-1.356747556	-2.966241914	-1.679064578
chr3_133392771_133392940_pos_58_G_pos_81_G_pos_114_A_Denisova_haplotype	-4.065277988	-2.940011184	-10.71524391	-3.363029478	-11.34563886	-3.575525314	-10.95869579	-3.121514094	-10.75414447	-2.55135341
chr14_65520121_rs978650461_C_Neanderthal_single_seq	-0.438680999	-4.703153401	-5.761047602	-5.341655828	-7.88620724	-4.883192716	-10.95869579	-4.251205171	-3.959728607	-4.126761604
chrX_22884559_rs6633686_A_Arensbergen_single_seq	-1.55819766	-1.695553585	-1.746577119	-1.689900623	-2.771991672	-1.6315357	-2.423420412	-1.7270223	-1.522923292	-1.816306294
chr2_169091673_rs1032047894_G_Denisova_single_seq	-5.50214185	-4.194689038	-10.71524391	-3.980658168	-7.88620724	-3.674378701	-10.95869579	-3.671011914	-0.891507116	-4.445123084
chr16_71935355_rs368292970_G_Denisova_single_seq	-5.905497544	-3.131801332	-10.71524391	-4.674231167	-11.34563886	-3.483013176	-10.95869579	-3.491564138	-3.103092782	-4.126761604
random_10334_random_single_seq	-4.709946735	-4.194689038	-10.71524391	-3.101191833	-11.34563886	-2.786024057	-10.95869579	-2.881510657	-1.201475376	-3.86610985
chr1_162109104_rs72713901_C_Neanderthal_single_seq	-3.940830617	-5.495348516	-6.322926489	-4.219665303	-4.426775622	-4.664182934	-5.027958451	-5.236991311	-10.75414447	-5.112547745
chr5_122242313_rs372792318_C_Denisova_single_seq	-2.725267534	-1.574451062	-3.681820911	-2.440433982	-7.88620724	-2.278654677	-10.95869579	-2.298391856	-2.383457066	-2.4585436
chr4_2153420_rs948902824_C_Denisova_single_seq	-4.928956517	-4.34510588	-7.255812293	-3.77567643	-4.551222993	-3.674378701	-6.004499478	-4.115000787	-7.294712855	-2.650546767
chr16_57547664_rs72791607_A_Neanderthal_single_seq	0.276656487	0.736282446	1.483508053	0.984156652	0.783966152	1.055278197	1.405165188	0.855869445	-0.365050951	0.886125639
chr5_128882892_rs747931826_C_Denisova_single_seq	-2.777544813	-2.770751479	-4.207449272	-2.331086586	-11.34563886	-2.318075027	-1.526153888	-2.937873099	-10.75414447	-2.329645867
chr1_226358605_226358774_pos_15_C_pos_157_G_Denisova_haplotype	-4.351899214	-4.513050518	-6.322926489	-3.980658168	-11.34563886	-4.306135413	-10.95869579	-4.759669534	-3.614593121	-3.99055722
chr8_73229711_rs183185268_A_Denisova_single_seq	-2.212235428	-1.884233727	-3.681820911	-1.52022572	-2.466055609	-1.6315357	-2.588008382	-1.678195473	1.562419912	-1.705488303
chr1_65464205_65464374_pos_64_G_pos_108_C_Denisova_haplotype	-1.727836894	-2.668025178	-2.032249328	-2.643393763	-1.189555783	-2.629054711	-2.347670992	-2.827267612	-1.648235965	-2.24969771
chr19_5140611_rs56331801_C_Neanderthal_single_seq	-5.50214185	-4.513050518	-10.71524391	-4.095217932	-11.34563886	-4.474080051	-10.95869579	-6.517099231	-10.75414447	-3.99055722
chr5_121464292_rs374836509_C_Denisova_single_seq	-10.85969385	-5.495348516	-10.71524391	-3.980658168	-11.34563886	-5.859733743	-10.95869579	-4.978679316	-10.75414447	-4.277178447
chr21_43606145_rs113195838_C_Neanderthal_single_seq	-2.725267534	-3.435048006	-2.927341353	-2.687651683	-11.34563886	-3.236501226	-2.677925019	-2.881510657	-1.844251389	-3.367120572
chr5_159309320_rs370683874_T_Denisova_single_seq	-2.777544813	-4.513050518	-7.255812293	-3.596228655	-11.34563886	-4.155718571	-3.307644098	-4.759669534	-3.614593121	-3.99055722
chr10_80922645_rs372924712_A_Neanderthal_single_seq	-0.153197836	-2.357045494	-5.04281857	-2.643393763	-11.34563886	-3.026027494	-5.286270447	-2.827267612	-2.966241914	-2.41428568
chr12_60169112_rs149587895_G_Neanderthal_single_seq	-0.559341294	-0.843071903	-10.71524391	-0.909482416	-1.364071577	-0.905537433	-0.18473242	-1.193454663	-1.475695015	-0.906922174
chr21_43604470_rs113006396_C_Neanderthal_single_seq	-10.85969385	-4.194689038	-7.255812293	-4.86433405	-3.160763516	-5.141504712	-10.95869579	-6.517099231	-10.75414447	-4.126761604
chr13_95849945_rs923441620_A_Denisova_single_seq	2.36325195	2.173104122	1.297031433	2.266544628	2.309556419	2.20861115	1.3264174	2.239218807	1.528075222	2.159189899
chr6_136278296_rs373080313_A_Denisova_single_seq	-4.709946735	-1.913321306	-3.796380675	-2.478805793	-3.317732862	-2.062385995	-4.450901149	-2.937873099	-10.75414447	-1.875080003
chr3_133393035_rs369894182_G_Denisova_single_seq	-2.725267534	-1.695553585	-3.137815084	-2.879654849	-0.755987712	-2.679503733	-2.876546748	-2.413561626	-10.75414447	-2.17394829
chr9_135731324_rs117201409_C_Neanderthal_single_seq	-4.928956517	-3.934037283	-0.777134586	-3.22617861	-5.673213517	-2.901040717	-2.930789792	-4.115000787	-3.336291958	-3.454056209
chr3_177039271_rs183596299_C_Denisova_single_seq	-4.928956517	-2.357045494	-2.863494871	-3.162332128	-7.88620724	-2.786024057	-1.826838828	-2.261958227	-3.959728607	-2.211325899
chr17_71492558_71492727_pos_72_C_pos_100_C_Denisova_haplotype	-3.528776976	-3.713349168	-4.565496793	-3.162332128	-11.34563886	-2.901040717	-3.381266961	-2.827267612	-10.75414447	-3.2851272
chr2_97608043_97608212_pos_45_A_pos_127_G_Denisova_haplotype	-2.176699271	-3.435048006	-3.476839173	-3.042537616	-1.892368225	-3.780507052	-10.95869579	-3.769865301	-10.75414447	-3.645421734
chr14_61032700_rs375312767_C_Denisova_single_seq	-4.709946735	-3.614495781	-2.863494871	-2.986175173	-11.34563886	-2.679503733	-4.808948669	-4.251205171	-10.75414447	-3.454056209
chr5_36689524_rs28733099_C_Tewhey_single_seq	-0.878126573	-3.275471693	-0.008747894	-3.22617861	-2.320499297	-2.901040717	-0.455863985	-3.990553416	-4.246349833	-2.933224045
chr4_20751535_rs184852225_T_Neanderthal_single_seq	-10.85969385	-4.194689038	-10.71524391	-3.874529817	-6.953321436	-3.674378701	-7.49926417	-3.491564138	-2.143119676	-3.645421734
chr10_2053662_rs72776208_C_Neanderthal_single_seq	-3.940830617	-2.526471034	-3.476839173	-3.436652342	-11.34563886	-3.674378701	-10.95869579	-3.258364962	-2.841255137	-4.445123084
chr16_69648402_rs965521634_G_Denisova_single_seq	-3.44184134	-3.001151479	-4.057032429	-2.687651683	-11.34563886	-3.895066816	-10.95869579	-3.769865301	-3.103092782	-2.933224045
chr19_6459894_6460063_pos_38_A_pos_134_G_Neanderthal_haplotype	-3.940830617	-2.068265675	-1.124656862	-2.829205827	-1.892368225	-2.166471627	-2.079112539	-2.157872594	-0.744315856	-1.679064578
chr18_60621075_rs186523636_T_Neanderthal_single_seq	-3.282265027	-2.439272592	-1.805350828	-1.934596386	-7.88620724	-2.202905256	-2.588008382	-2.374141277	-2.03646805	-2.000338241
chr5_2415878_rs370663331_T_Neanderthal_single_seq	-4.519843852	-4.922163183	-4.565496793	-4.095217932	-11.34563886	-4.306135413	-7.49926417	-3.057667612	-10.75414447	-3.751550085
chr16_57359895_57360064_pos_80_C_pos_92_C_Neanderthal_haplotype	-3.528776976	-3.521983643	-4.784506575	-3.683164292	-2.93201093	-3.162878362	-3.925272787	-4.115000787	-2.258289446	-3.454056209
chr12_129183128_rs77584749_T_Neanderthal_single_seq	-5.187268513	-4.513050518	-2.863494871	-4.674231167	-3.160763516	-3.780507052	-10.95869579	-5.236991311	-3.835281236	-5.427421082
chr19_5291383_rs565690066_T_Neanderthal_single_seq	-2.011070914	-1.6458862	-3.064192221	-1.120779639	-2.561004013	-1.73444527	-3.540843274	-1.456146019	-7.294712855	-2.4585436
chr1_65466753_65466922_pos_15_G_pos_62_C_pos_66_C_pos_89_T_pos_157_G_Denisova_haplotype	-2.011070914	-1.189342416	-0.497286214	-1.167023824	-7.88620724	-1.320074604	-0.728675353	-1.210711987	-3.176715645	-1.232303989
chr1_202627523_rs369906133_G_Denisova_single_seq	-2.404366634	-1.379194771	-1.557896977	-1.167023824	1.869742462	-1.423761097	-3.819144436	-1.356747556	-2.258289446	-1.46079254
chr1_65466619_rs368215217_C_Denisova_single_seq	-1.307024757	-1.62167934	-1.087710028	-1.281065848	-1.422311374	-1.030931845	-0.128180582	-1.300237915	-3.720721472	-0.969589791
chr9_125993377_rs948133948_T_Denisova_single_seq	-4.928956517	-2.7184742	-6.322926489	-2.229446324	-11.34563886	-2.679503733	-1.050303168	-2.774990333	-6.36182705	-3.2851272
chr12_101710429_rs117082762_C_Neanderthal_single_seq	-2.404366634	-3.201848829	-3.681820911	-3.77567643	-3.160763516	-3.780507052	-7.49926417	-3.491564138	-4.604397354	-3.063873898
chr5_172996803_rs7705853_G_Arensbergen_single_seq	-4.519843852	-4.922163183	-2.481624235	-3.980658168	-7.88620724	-3.092830865	-6.566378366	-4.56956665	-10.75414447	-4.445123084
chr7_71340315_71340484_pos_44_G_pos_128_A_Neanderthal_haplotype	-2.489006448	-2.3975733	-3.920828046	-2.296404747	-11.34563886	-2.318075027	-3.540843274	-1.94074986	-10.75414447	-1.936350146
chr15_53942475_rs79217107_G_Neanderthal_single_seq	-3.208642163	-2.357045494	-1.835660663	-2.478805793	-1.349871708	-2.278654677	-10.95869579	-2.538729246	-3.959728607	-2.211325899
chr1_225647845_rs17500040_C_Neanderthal_single_seq	1.995758655	2.311535065	1.686435614	2.365973979	2.423475803	2.282949783	2.238367287	2.322554486	3.796662423	2.247933591
chr6_136200820_rs150092236_A_Denisova_single_seq	-1.652679534	-0.518627235	-1.662675861	-0.501340707	-2.497015919	-0.490875293	0.699069246	-0.194312644	-1.452648278	-0.591447726
chr19_699245_rs72978252_A_Neanderthal_single_seq	-1.214035422	-0.709517307	-0.414891352	-0.443276732	-0.852784239	-0.683359491	-3.72029105	-0.597668338	-2.966241914	-0.374521735
chr5_56195773_rs61663138_A_Denisova_single_seq	-3.138594666	-2.279253333	-4.375393909	-2.229446324	-3.768210031	-2.062385995	-10.95869579	-2.19174023	-10.75414447	-2.329645867
chr13_105466157_rs183829550_A_Denisova_single_seq	-1.160989188	-3.001151479	-4.784506575	-3.514235283	-3.211212539	-2.901040717	-10.95869579	-2.774990333	-10.75414447	-2.872083751
chr4_20745840_rs184209443_T_Neanderthal_single_seq	-3.621289115	-2.482213114	-7.255812293	-2.687651683	-7.88620724	-2.358602833	-4.808948669	-2.454089433	-10.75414447	-2.650546767
chr2_173508467_rs60127617_T_Neanderthal_single_seq	-1.862514374	-1.053618899	-4.375393909	-0.73679377	-2.213781898	-0.722494667	-3.627778911	-1.228178242	-4.823407136	-0.817746828
chr15_66998500_rs78851379_T_Neanderthal_single_seq	-3.007944813	-1.6458862	-2.633094871	-1.581539269	-1.812309127	-1.874350839	-10.95869579	-1.752069718	-7.294712855	-2.17394829
chr11_19647913_rs57526713_A_Neanderthal_single_seq	-0.742050753	-0.40065928	-1.06958548	-0.521226549	-0.322577609	-0.632777797	-1.879211005	-0.620550579	-0.987615565	-0.747426133
chr15_67991095_rs117484260_A_Neanderthal_single_seq	-2.108149795	-2.068265675	-1.997567489	-2.045414376	-6.391442549	-2.166471627	-3.170793229	-2.495788724	-2.143119676	-2.033429028
chr5_43633984_rs34753533_A_Neanderthal_single_seq	-10.85969385	-3.934037283	-4.565496793	-4.355869687	-11.34563886	-4.664182934	-3.925272787	-4.401622013	-0.786918214	-5.830776776
chr6_121633330_rs140619872_G_Neanderthal_single_seq	-3.359847967	-3.275471693	-7.255812293	-3.042537616	-11.34563886	-3.314084167	-7.49926417	-3.578499775	-4.41429447	-2.813429533
chr2_98263645_rs117644956_A_Denisova_single_seq	-0.037123024	-1.884233727	-1.201516316	-1.42349412	-11.34563886	-2.166471627	-1.484990039	-1.94074986	-3.959728607	-1.553751906
chr1_43185263_rs58461093_C_Denisova_single_seq	-3.282265027	-2.572129751	-2.344556505	-2.197097546	-11.34563886	-2.443242647	-2.311237362	-2.675796977	-2.218869097	-1.787793606
chr15_51898640_rs149086487_C_Neanderthal_single_seq	-5.50214185	-3.435048006	-4.057032429	-3.292981981	-2.890311639	-3.483013176	-6.004499478	-4.401622013	-10.75414447	-2.872083751
chr3_171342924_rs147738650_C_Denisova_single_seq	-3.44184134	-3.819477519	-7.255812293	-2.986175173	-11.34563886	-3.483013176	-5.601143784	-4.251205171	-5.799948163	-2.997070527
chr5_6029514_rs377231915_T_Denisova_single_seq	-3.826270853	-3.819477519	-10.71524391	-3.596228655	-11.34563886	-3.314084167	-7.49926417	-4.251205171	-2.782600919	-4.445123084
chr3_16011301_rs148679701_A_Neanderthal_single_seq	-2.286046667	-1.42035862	-2.104219115	-2.074501955	-4.10723412	-1.761362003	-2.987152235	-1.803508145	-2.340516544	-1.875080003
chr3_17142046_rs367677526_A_Denisova_single_seq	-10.85969385	-4.922163183	-10.71524391	-5.656529165	-5.19589174	-3.780507052	-10.95869579	-4.115000787	-10.75414447	-4.635225967
chr3_32192308_rs75985821_G_Neanderthal_single_seq	0.555519744	-1.746992012	-4.784506575	-2.074501955	-3.211212539	-1.6315357	-0.893953024	-1.33766401	-1.321602573	-1.331702453
chr4_20715543_rs138316318_A_Neanderthal_single_seq	-1.834554292	-1.086371612	-1.775664698	-1.856734234	-6.953321436	-1.340224304	-1.425366057	-1.654388083	-2.671995432	-1.705488303
chr7_38337962_rs71535799_A_Denisova_single_seq	-4.351899214	-3.353054634	-3.297391397	-3.596228655	-2.771991672	-2.962181012	-1.990028996	-3.578499775	-1.969509628	-3.546568347
chr1_94965504_rs371508693_A_Denisova_single_seq	-5.50214185	-3.435048006	-10.71524391	-3.042537616	-2.771991672	-3.575525314	-4.618845786	-3.875993652	-10.75414447	-4.635225967
chr6_150869032_rs961723191_T_Denisova_single_seq	0.357658051	1.102386125	-0.358791942	0.862819421	-1.773886216	0.812235266	0.48269224	0.675076144	0.56270271	1.017139332
chr3_122354106_rs376256691_C_Denisova_single_seq	-1.012636508	-2.668025178	-2.580817592	-2.478805793	-7.88620724	-2.679503733	-6.004499478	-2.881510657	-10.75414447	-2.211325899
chr10_16669671_rs189273814_G_Denisova_single_seq	-4.201482372	-3.001151479	-10.71524391	-3.363029478	-4.837844219	-3.483013176	-10.95869579	-2.827267612	-10.75414447	-3.454056209
chr19_9652135_rs897394658_T_Denisova_single_seq	-3.720142502	-2.3975733	-5.761047602	-2.931932128	-11.34563886	-2.731781012	-5.286270447	-3.121514094	-4.823407136	-2.75706709
chr4_2963376_rs190896993_G_Denisova_single_seq	-4.351899214	-4.058484654	-2.802354576	-3.042537616	-11.34563886	-2.8423865	-4.450901149	-4.115000787	-7.294712855	-3.133921396
chr14_86568038_rs61991517_C_Neanderthal_single_seq	-4.928956517	-3.131801332	-10.71524391	-4.355869687	-2.266154075	-3.092830865	-10.95869579	-3.769865301	-2.298817253	-5.427421082
chr9_28303859_rs77378983_T_Neanderthal_single_seq	-2.946804518	-1.943007437	-2.032249328	-1.908172661	-0.755987712	-2.318075027	-4.164279923	-2.298391856	-10.75414447	-2.371345158
chr20_46545361_46545530_pos_24_A_pos_148_G_Neanderthal_haplotype	-2.011070914	-1.773415737	-2.141596725	-2.104188086	-6.391442549	-2.629054711	-0.802612713	-1.7270223	-0.744315856	-1.816306294
chr5_108731278_rs115373784_T_Denisova_single_seq	-4.709946735	-4.194689038	-2.344556505	-4.355869687	-11.34563886	-3.396077539	-10.95869579	-4.251205171	-10.75414447	-4.126761604
chr18_21870220_21870389_pos_20_A_pos_120_T_pos_153_C_Denisova_haplotype	-2.108149795	-2.619280844	-1.69010435	-2.331086586	-2.974951452	-2.901040717	-2.677925019	-2.774990333	-3.959728607	-1.653116126
chr14_65816550_rs76393707_A_Neanderthal_single_seq	-2.404366634	-2.881356967	-3.384327034	-2.879654849	-7.88620724	-2.731781012	-3.819144436	-1.99952357	-0.801403226	-2.067296664
chr9_94646628_rs78213816_A_QTLs_single_seq	1.757084699	1.197288247	1.381800587	1.541706232	1.190851214	1.353801687	0.639822022	1.322704431	0.420157071	1.389016287
chr21_39861697_rs368502822_A_QTLs_single_seq	-10.85969385	-4.703153401	-10.71524391	-5.083343832	-11.34563886	-5.859733743	-10.95869579	-4.401622013	-10.75414447	-4.126761604
chr6_121566744_rs77490077_A_Neanderthal_single_seq	-3.138594666	-2.3975733	-10.71524391	-2.687651683	-11.34563886	-2.679503733	-3.627778911	-2.582987166	-3.033045284	-3.207544259
chr22_18560101_rs375206598_T_Denisova_single_seq	2.610837927	2.230745006	1.555343428	2.300926834	0.91027489	2.051223239	1.343657538	2.200577193	1.606976862	2.157358138
chr2_106719582_rs182549839_T_Neanderthal_single_seq	-2.489006448	-2.241875723	-1.898260289	-3.101191833	-2.528655236	-2.358602833	-2.987152235	-2.675796977	-7.294712855	-2.813429533
chr19_44553380_rs8110348_T_Tewhey_single_seq	-1.677299501	-2.619280844	-0.73367663	-2.879654849	-7.88620724	-2.731781012	0.424468472	-1.829931869	-0.536186775	-2.813429533
chr2_128396737_128396906_pos_78_T_pos_95_G_Denisova_haplotype	-0.60584637	-1.225366636	-1.746577119	-0.922645783	-2.627962436	-0.966872708	-0.602243819	-1.281882769	-1.729004911	-1.331702453
chr5_149613596_rs375481332_A_Neanderthal_single_seq	-3.940830617	-4.34510588	-10.71524391	-3.514235283	-11.34563886	-3.674378701	-2.824269469	-3.990553416	-3.336291958	-3.86610985
chr1_89593913_rs370596321_C_Denisova_single_seq	-1.807125804	-2.00427758	-3.920828046	-1.602570182	-11.34563886	-1.558901484	-0.815312575	-2.029833404	-1.93716085	-1.394804131
chr19_4014603_rs532720362_G_Neanderthal_single_seq	-1.780209071	-1.597871951	-1.0340055	-1.404902432	-1.792969761	-1.340224304	-2.725076112	-2.124781808	-1.969509628	-2.13751466
chr16_74946180_rs373612301_T_Denisova_single_seq	-1.012636508	-2.00427758	-4.784506575	-1.782859989	-5.005788856	-2.062385995	-2.462840762	-1.856848602	-3.176715645	-1.905389837
chr14_67833879_rs138267036_G_Neanderthal_single_seq	-3.208642163	-5.495348516	-3.681820911	-4.095217932	-11.34563886	-4.664182934	-3.540843274	-3.491564138	-10.75414447	-4.277178447
chr15_81228862_rs370742987_T_Denisova_single_seq	-1.143731864	-1.262313471	-3.215398025	-1.368422737	-5.988086854	-1.6315357	-3.381266961	-1.56290292	-10.75414447	-1.271245491
chr9_128352904_rs948995939_G_Denisova_single_seq	-0.069345358	-0.761465134	-0.637093104	-0.760233685	-0.371941493	-1.115225387	-0.269571384	-0.831265846	-1.038182483	-0.450699802
chr7_38742582_rs372116897_G_Neanderthal_single_seq	-0.536639094	0.237873534	-0.079525792	0.197198778	-0.539089237	0.508561484	-0.144113323	0.233328623	-2.841255137	0.559877597
chr15_52332038_rs184480967_C_Neanderthal_single_seq	-2.446065926	-2.619280844	-3.476839173	-3.042537616	-2.293070808	-2.8423865	-4.618845786	-3.671011914	-10.75414447	-2.933224045
chr6_138215588_138215757_pos_38_A_pos_135_C_Denisova_haplotype	-3.720142502	-3.275471693	-4.784506575	-2.780461493	-7.88620724	-2.962181012	-2.773820446	-4.115000787	-0.891507116	-2.997070527
chr5_43637703_rs10462053_C_Neanderthal_single_seq	-3.940830617	-2.101356462	-5.04281857	-2.074501955	-4.687427376	-2.240282866	-3.627778911	-1.678195473	-2.106686047	-2.17394829
chr12_56986675_rs367567258_T_Neanderthal_single_seq	-0.346953392	-1.379194771	-2.141596725	-1.988941607	-11.34563886	-1.761362003	-3.627778911	-1.777559693	-2.143119676	-1.416466625
chr5_90717145_rs145670780_G_Denisova_single_seq	-5.50214185	-4.703153401	-10.71524391	-3.874529817	-11.34563886	-5.456378049	-2.773820446	-4.56956665	-10.75414447	-3.751550085
chr17_13396750_13396919_pos_16_C_pos_82_C_pos_127_C_pos_157_A_Denisova_haplotype	0.757314373	0.809322785	-0.202503449	0.893185079	0.146715086	0.793862588	0.699069246	0.725848003	0.052405149	0.79951971
chr6_154923194_rs371328757_T_Denisova_single_seq	-1.427151954	-1.086371612	-1.016539245	-1.461412072	-2.266154075	-1.788790491	-1.035368303	-1.752069718	-0.801403226	-1.291117638
chr1_37846026_rs144710186_T_Neanderthal_single_seq	-7.400262236	-4.194689038	-10.71524391	-4.674231167	-11.34563886	-5.456378049	-10.95869579	-4.978679316	-10.75414447	-3.454056209
chr12_58463603_rs117174206_G_Neanderthal_single_seq	-1.028386611	-0.564034447	-2.743700358	-0.561839929	-7.88620724	-0.525063979	-0.369044642	-0.357708392	-2.427714986	-0.846863761
chr1_4069100_rs12027274_C_Denisova_single_seq	1.138543967	1.292713255	1.070617194	1.308128674	1.131360427	1.341204401	1.077821282	1.304598838	0.839713466	1.140952178
chr9_88581028_rs377747561_T_Neanderthal_single_seq	-0.021277779	-0.722329958	-2.067785486	-0.949338405	-0.215711926	-1.150371949	-0.962928638	-1.176401332	-1.144965735	-0.747426133
chr14_64658902_64659071_pos_35_G_pos_137_G_Neanderthal_haplotype	-4.709946735	-3.934037283	-7.255812293	-3.874529817	-11.34563886	-4.664182934	-10.95869579	-3.990553416	-7.294712855	-4.126761604
chr1_179930532_rs138938658_A_Neanderthal_single_seq	-3.720142502	-4.194689038	-6.322926489	-5.656529165	-11.34563886	-5.141504712	-10.95869579	-3.990553416	-7.294712855	-3.99055722
chr5_36056281_rs912695340_A_Denisova_single_seq	-1.980110605	-4.34510588	-10.71524391	-3.292981981	-2.067189401	-3.483013176	-3.72029105	-2.827267612	-3.515739734	-2.872083751
chr19_57017328_rs956419087_G_Denisova_single_seq	-1.448182867	-1.053618899	-1.087710028	-1.247552261	-1.215068296	-1.300202458	-4.618845786	-1.678195473	-1.363975517	-1.311267337
chr4_189283517_rs62354778_A_Neanderthal_single_seq	-1.949800771	-1.943007437	-4.375393909	-2.016901689	-1.164486602	-1.656583118	-4.808948669	-1.829931869	-1.342633485	-2.55135341
chr12_31456888_rs4930974_C_QTLs_single_seq	-2.248669057	-1.189342416	-1.460215342	-1.151443812	-3.62453967	-1.445423592	-1.933556227	-1.159547226	0.568347064	-1.08626842
chr14_81333692_rs372397305_C_Neanderthal_single_seq	-1.028386611	-1.973317271	-3.297391397	-1.442328526	-11.34563886	-1.097968063	-1.547184801	-1.702402333	-2.902395432	-1.653116126
chr10_3373561_3373730_pos_31_G_pos_141_T_Denisova_haplotype	-5.50214185	-4.513050518	-10.71524391	-5.341655828	-3.064868089	-3.314084167	-4.450901149	-3.578499775	-10.75414447	-4.277178447
chr11_11969414_rs72857637_G_QTLs_single_seq	-10.85969385	-3.614495781	-5.04281857	-3.101191833	-11.34563886	-3.236501226	-2.987152235	-2.937873099	-1.969509628	-4.126761604
chr16_23648239_rs942013555_C_Denisova_single_seq	-1.269106805	-4.34510588	-2.633094871	-3.101191833	-7.88620724	-2.962181012	-7.49926417	-3.875993652	-10.75414447	-4.635225967
chr8_87620747_rs367761901_G_Denisova_single_seq	1.671931284	1.200686023	0.184868151	1.144212934	1.307430118	1.126750595	0.694597156	1.161039763	0.951919794	1.053048971
chr20_19668308_rs899582846_T_Denisova_single_seq	-0.449242503	-0.330318989	-0.691489559	-0.175665094	-2.528655236	-0.657846977	-2.462840762	-0.667433504	-1.240416877	-0.51935804
chr16_49162761_rs372729872_A_Denisova_single_seq	-1.406423221	-1.359045071	-1.609335404	-1.712584975	-7.88620724	-1.132691642	-2.079112539	-0.791773552	-2.427714986	-0.876580466
chr16_86247521_rs71389172_A_Neanderthal_single_seq	0.701116614	0.370497894	-0.125592766	0.575101797	-0.288323981	0.617045119	0.703527516	0.552574297	0.282715973	0.338501711
chr6_133579732_rs371432549_G_Denisova_single_seq	-2.725267534	-2.572129751	-3.215398025	-2.879654849	-3.374095305	-3.314084167	-3.72029105	-2.335769466	-2.726238477	-2.75706709
chr16_85001386_85001555_pos_67_G_pos_105_T_Denisova_haplotype	-5.50214185	-3.934037283	-4.057032429	-4.86433405	-11.34563886	-4.883192716	-10.95869579	-4.251205171	-10.75414447	-6.392655664
chr16_22336416_rs12596086_C_Denisova_single_seq	-5.187268513	-5.180475179	-4.375393909	-5.341655828	-11.34563886	-4.883192716	-10.95869579	-3.491564138	-10.75414447	-4.854235749
chr3_23641787_rs75845255_C_Denisova_single_seq	-3.528776976	-3.819477519	-5.761047602	-3.101191833	-11.34563886	-3.396077539	-4.300484306	-2.881510657	-10.75414447	-3.133921396
chr6_130576177_rs369853682_T_Denisova_single_seq	-4.928956517	-3.131801332	-5.761047602	-2.643393763	-11.34563886	-3.483013176	-10.95869579	-3.331987825	-7.294712855	-4.445123084
chr14_58927392_rs370063473_A_Denisova_single_seq	1.021037581	1.267013265	0.265609694	1.086252649	0.452427861	1.276513221	0.672026373	1.364087581	2.055824574	1.137239631
chr18_21955098_rs374578462_C_Denisova_single_seq	-4.351899214	-2.940011184	-4.207449272	-3.162332128	-2.974951452	-3.236501226	-10.95869579	-4.251205171	-10.75414447	-2.55135341
chr6_155735220_rs2294673_C_Denisova_single_seq	-0.691021736	-2.205442094	-4.565496793	-1.908172661	2.567905079	-2.786024057	-5.286270447	-2.19174023	-3.835281236	-2.813429533
chr8_66556187_rs10504389_T_Tewhey_single_seq	0.909730787	-0.421402916	1.754143529	-0.290420225	0.480512356	-0.608136804	1.416072025	-0.498965302	1.634141947	-0.282141283
chr3_7588789_rs377357262_T_Denisova_single_seq	-2.108149795	-2.668025178	-10.71524391	-4.674231167	-11.34563886	-5.141504712	-4.808948669	-4.56956665	-10.75414447	-3.207544259
chr5_148866744_rs78063110_T_Neanderthal_single_seq	-0.54794554	-1.72104356	-1.532849559	-1.581539269	-2.163244506	-1.535480595	-3.925272787	-2.495788724	-0.397692503	-1.936350146
chr10_131363985_131364154_pos_12_A_pos_16_T_pos_79_C_pos_160_G_Neanderthal_haplotype	-3.940830617	-2.169905937	-3.920828046	-2.780461493	-11.34563886	-2.731781012	-4.808948669	-2.374141277	-10.75414447	-2.24969771
chr7_2519231_rs73283443_C_QTLs_single_seq	-1.126678533	-2.824994524	-7.255812293	-3.436652342	-11.34563886	-3.575525314	-10.95869579	-3.331987825	-0.100403694	-2.600097744
chr22_27777552_rs76161898_G_Denisova_single_seq	-1.628472674	-1.281147877	-2.743700358	-1.961513119	-1.514331615	-1.73444527	-1.634515242	-1.752069718	-2.002600414	-1.905389837
chr20_1763819_rs900135955_T_Denisova_single_seq	-3.826270853	-3.819477519	-10.71524391	-4.506286529	-11.34563886	-4.019514187	-10.95869579	-3.409570766	-10.75414447	-3.546568347
chr4_5937416_rs183296777_G_Neanderthal_single_seq	-3.621289115	-3.521983643	-5.761047602	-3.980658168	-11.34563886	-3.396077539	-4.039832552	-3.769865301	-2.966241914	-3.86610985
chr4_958109_rs375432832_C_Denisova_single_seq	-0.481398999	-0.006626609	-1.662675861	-0.273457125	-0.639142841	-0.446515302	-2.275701205	-0.110944852	-1.93716085	0.084620756
chr3_183255029_183255198_pos_76_A_pos_97_T_Denisova_haplotype	-2.042710231	-2.101356462	-2.434473142	-1.961513119	-11.34563886	-2.400302125	-2.876546748	-2.335769466	-10.75414447	-2.702824045
chr11_95984155_rs118058565_A_Neanderthal_single_seq	-3.007944813	-1.670506167	-3.384327034	-1.856734234	-7.88620724	-1.535480595	-3.925272787	-1.99952357	-0.987615565	-1.759833525
chr22_47151532_47151701_pos_12_C_pos_160_C_Neanderthal_haplotype	-1.652679534	-0.078937152	-0.762502665	-0.635786314	-1.718104975	-0.536642654	-1.331161904	-0.531121797	-1.40763074	-0.591447726
chr12_3187896_rs917074052_C_Denisova_single_seq	1.138543967	1.2108316	0.050456576	1.227008209	2.694051327	1.012221161	1.525875392	1.220188358	0.268916777	0.967825672
chr3_133393299_rs374970939_T_Denisova_single_seq	-0.951301234	-0.507495274	-0.806851291	-0.462372908	0.436130653	-0.632777797	0.639822022	-0.620550579	0.303170405	-0.417558336
chr9_116043162_116043331_pos_73_C_pos_100_T_Neanderthal_haplotype	-5.187268513	-4.513050518	-6.322926489	-4.674231167	-11.34563886	-4.155718571	-10.95869579	-4.759669534	-10.75414447	-4.277178447
chr1_31713370_rs77491657_C_Denisova_single_seq	-0.41778715	0.364451385	-0.546571794	0.00898008	0.373322053	-0.007380432	-0.036111386	0.307935252	-1.648235965	0.389328458
chr14_58870284_rs371454995_T_Denisova_single_seq	-2.674818512	-2.7184742	-2.179968535	-2.262537111	-5.005788856	-2.202905256	-0.948867172	-1.969837439	-1.429963927	-2.650546767
chr15_53354933_rs72728932_G_Neanderthal_single_seq	-1.178455443	-0.3600459	-1.609335404	-0.73679377	-0.343527083	-0.468524807	0.835313856	-0.264659061	0.413900795	-0.680374333
chr1_223209791_223209960_pos_41_T_pos_131_C_Neanderthal_haplotype	0.528861649	-0.112276476	0.489938414	0.043233708	-6.953321436	0.296553256	-0.475887832	0.154652427	0.296384432	-0.052805661
chr3_15682823_15682992_pos_35_T_pos_138_C_Neanderthal_haplotype	-2.888150301	-3.275471693	-7.255812293	-4.095217932	-11.34563886	-4.664182934	-3.925272787	-3.188317465	-10.75414447	-4.277178447
chr9_127109719_rs979816553_G_Neanderthal_single_seq	-4.351899214	-3.713349168	-2.580817592	-3.980658168	-11.34563886	-4.883192716	-1.277457377	-2.827267612	-10.75414447	-2.813429533
chr10_131321821_rs56147956_A_Neanderthal_single_seq	-3.208642163	-2.572129751	-3.796380675	-2.518226143	-11.34563886	-3.026027494	-5.027958451	-3.578499775	-10.75414447	-2.55135341
chr9_97858824_rs58305613_T_QTLs_single_seq	-4.928956517	-5.180475179	-10.71524391	-4.355869687	-11.34563886	-3.396077539	-3.819144436	-3.875993652	-2.298817253	-5.427421082
chr3_128551001_rs369046212_C_Denisova_single_seq	-6.467376432	-3.275471693	-4.565496793	-3.77567643	-3.845792972	-2.096253631	-3.819144436	-3.331987825	-10.75414447	-3.063873898
chr15_52162210_rs190110007_A_Neanderthal_single_seq	-3.44184134	-4.922163183	-5.04281857	-5.341655828	-11.34563886	-5.456378049	-10.95869579	-4.401622013	-10.75414447	-2.75706709
chr3_15859949_rs138515072_A_Neanderthal_single_seq	-4.519843852	-4.922163183	-6.322926489	-3.77567643	-7.88620724	-4.474080051	-10.95869579	-4.56956665	-10.75414447	-4.635225967
chr12_59258687_rs76352332_T_Neanderthal_single_seq	-3.826270853	-3.614495781	-10.71524391	-3.683164292	0.048287817	-2.8423865	-3.540843274	-2.675796977	-3.614593121	-4.126761604
chr1_89584036_rs367684972_G_Denisova_single_seq	-2.533264367	-3.201848829	-3.064192221	-2.780461493	-5.005788856	-3.483013176	-4.808948669	-3.578499775	-1.844251389	-3.063873898
chr20_62548593_rs7409760_T_Neanderthal_single_seq	-6.467376432	-5.495348516	-1.557896977	-4.674231167	-7.88620724	-4.664182934	-10.95869579	-4.978679316	-7.294712855	-4.126761604
chr7_46184364_rs543326377_A_Denisova_single_seq	-3.007944813	-2.317625144	-6.322926489	-2.366622743	-3.62453967	-2.318075027	-6.566378366	-2.124781808	-2.56926913	-2.41428568
chr5_150652568_rs150235792_C_Neanderthal_single_seq	-5.905497544	-4.513050518	-4.565496793	-6.059884859	-7.88620724	-4.306135413	-3.540843274	-4.251205171	-1.674659689	-3.86610985
chr5_167926177_rs78985547_A_Denisova_single_seq	-2.176699271	-1.597871951	-1.963699853	-1.782859989	-4.837844219	-1.223343004	-1.751681469	-1.33766401	-1.547130153	-1.46079254
chr6_121556196_121556365_pos_13_G_pos_159_G_Neanderthal_haplotype	-4.065277988	-3.353054634	-2.580817592	-2.7333104	1.053371974	-2.731781012	-2.423420412	-2.72454131	-7.294712855	-3.207544259
chr14_54953707_rs908791778_G_Denisova_single_seq	-4.351899214	-3.201848829	-4.565496793	-2.7333104	-7.88620724	-3.162878362	-0.841052687	-2.774990333	-3.423227595	-3.367120572
chr1_37562790_rs77011108_A_Neanderthal_single_seq	-3.44184134	-4.194689038	-3.476839173	-3.514235283	-4.687427376	-3.236501226	-10.95869579	-3.258364962	-10.75414447	-3.207544259
chr16_22739527_rs145653469_A_Denisova_single_seq	-3.138594666	-3.131801332	-4.784506575	-2.558753949	-11.34563886	-2.8423865	-2.930789792	-2.335769466	-10.75414447	-2.504202317
chr6_136657309_rs3734549_C_Neanderthal_single_seq	-2.446065926	-2.940011184	-10.71524391	-2.600453241	-11.34563886	-2.8423865	-10.95869579	-2.628645883	-3.033045284	-2.813429533
chr15_58243013_58243182_pos_60_A_pos_112_G_Denisova_haplotype	-5.187268513	-3.713349168	-2.388814425	-3.874529817	-7.88620724	-3.780507052	-10.95869579	-3.578499775	-10.75414447	-3.645421734
chr1_37169295_37169464_pos_86_T_pos_87_C_Neanderthal_haplotype	-1.807125804	-0.990263163	-1.368730179	-1.442328526	-2.734614062	-2.029295208	-1.484990039	-1.803508145	-3.336291958	-1.875080003
chr6_134954713_134954882_pos_22_A_pos_46_C_pos_151_G_Denisova_haplotype	-3.528776976	-5.89870421	-10.71524391	-4.674231167	-11.34563886	-3.483013176	-4.618845786	-4.401622013	-10.75414447	-4.277178447
chr16_72141724_rs375938963_T_Denisova_single_seq	-5.50214185	-3.819477519	-5.761047602	-3.363029478	-11.34563886	-3.396077539	-5.286270447	-3.491564138	-3.254298586	-3.367120572
chr19_5330219_rs79319549_G_Neanderthal_single_seq	-0.629673419	-0.829146167	-1.106065174	-0.883510607	-3.694587168	-1.047401145	-0.537682933	-1.046779296	-0.281453634	-1.175794349
chr12_57972213_rs75509754_A_Neanderthal_single_seq	-2.533264367	-1.379194771	-2.927341353	-1.281065848	-2.406059645	-1.014648432	-3.045806453	-1.318829603	-7.294712855	-1.46079254
chr5_108746023_rs79717864_T_Denisova_single_seq	-1.949800771	-2.619280844	-1.087710028	-2.403056372	-3.019209372	-2.533159284	-1.277457377	-2.628645883	1.190201561	-2.872083751
chr15_57101676_rs372291527_C_Denisova_single_seq	-3.359847967	-3.001151479	-1.662675861	-3.683164292	-5.673213517	-2.786024057	-6.566378366	-2.827267612	-2.966241914	-4.635225967
chr14_64816212_rs369602875_A_Neanderthal_single_seq	0.270233079	0.736282446	1.398172699	0.74705448	1.373108051	0.622260942	-0.48600495	0.60282999	2.723993134	0.531874097
chr15_66797849_rs374547281_G_Denisova_single_seq	-1.093164946	-2.526471034	-4.375393909	-2.13449792	-7.88620724	-2.400302125	-10.95869579	-2.675796977	-7.294712855	-2.650546767
chr21_43622170_rs369932257_G_Denisova_single_seq	-4.928956517	-4.922163183	-2.580817592	-4.506286529	-11.34563886	-4.664182934	-3.627778911	-5.551864649	-7.294712855	-4.445123084
chr16_27458842_rs377664458_G_Denisova_single_seq	-1.92011464	-0.85713337	-0.212412108	-1.264211742	-1.321884506	-1.381388153	-1.703667219	-1.07810941	-1.038182483	-1.08626842
chr12_56303827_rs375445655_A_Neanderthal_single_seq	-5.905497544	-3.713349168	-6.322926489	-4.355869687	-11.34563886	-4.474080051	-1.050303168	-3.990553416	-4.09593299	-3.2851272
chr3_133683712_rs138063375_T_Denisova_single_seq	-4.201482372	-3.435048006	-5.761047602	-3.292981981	0.325459867	-3.575525314	-6.566378366	-2.774990333	-4.246349833	-4.126761604
chr1_115775432_rs369202638_G_Denisova_single_seq	-10.85969385	-4.922163183	-10.71524391	-4.506286529	-7.88620724	-4.155718571	-4.300484306	-5.551864649	-10.75414447	-4.635225967
chr19_5620557_5620726_pos_20_T_pos_152_T_Neanderthal_haplotype	-1.727836894	-2.526471034	-3.476839173	-2.262537111	-2.090610289	-2.786024057	-6.004499478	-2.628645883	-5.396592469	-2.101978503
chr15_66755982_rs373264056_G_Denisova_single_seq	-3.720142502	-4.513050518	-2.802354576	-3.980658168	-3.211212539	-3.396077539	-3.307644098	-3.769865301	-10.75414447	-3.207544259
chr4_2976523_rs367665373_T_Denisova_single_seq	-3.359847967	-4.058484654	-7.255812293	-5.083343832	-7.88620724	-3.780507052	-10.95869579	-4.56956665	-10.75414447	-3.454056209
chr2_106724198_rs115301468_C_Neanderthal_single_seq	-1.23215997	-5.180475179	-0.052575537	-4.095217932	-11.34563886	-5.141504712	-1.386943145	-4.759669534	-6.36182705	-4.126761604
chr3_122142749_rs377693432_A_Denisova_single_seq	-6.467376432	-5.180475179	-10.71524391	-4.506286529	-1.831911263	-4.019514187	-10.95869579	-2.881510657	-10.75414447	-4.854235749
chr3_183738730_rs376585009_G_Denisova_single_seq	0.766471465	0.283449821	0.532090266	0.245073599	1.79662778	0.42745731	-0.962928638	0.127443793	0.254984316	0.35777219
chr21_43606145_rs113195838_C_Neanderthal_single_seq	0.224450156	-0.291612576	1.029169498	-0.121538353	-0.531056393	-0.178211933	0.440582136	-0.586361893	0.469253942	-0.19532194
chr4_20740100_rs12640370_T_Neanderthal_single_seq	-3.940830617	-4.194689038	-3.920828046	-3.436652342	-11.34563886	-5.141504712	-10.95869579	-5.236991311	-3.515739734	-5.112547745
chr14_54938596_rs899828074_G_Denisova_single_seq	-5.187268513	-3.713349168	-3.920828046	-3.596228655	-3.064868089	-3.895066816	-10.95869579	-4.251205171	-10.75414447	-4.854235749
chr20_36908934_36909103_pos_16_C_pos_95_G_pos_156_G_Denisova_haplotype	-4.065277988	-2.940011184	-3.681820911	-3.436652342	-11.34563886	-3.895066816	-3.2375966	-4.759669534	-10.75414447	-3.86610985
chr3_4374382_rs374494112_A_Denisova_single_seq	-3.826270853	-2.770751479	-2.743700358	-3.22617861	-1.267488051	-4.306135413	-10.95869579	-2.495788724	-10.75414447	-3.86610985
chr19_33464048_rs7245980_G_QTLs_single_seq	0.994005566	-2.317625144	-1.866620972	-2.331086586	-7.88620724	-1.965307113	-0.948867172	-2.628645883	-3.033045284	-2.067296664
chr22_20759672_rs3747076_G_Neanderthal_single_seq	-2.489006448	-4.34510588	-5.761047602	-4.506286529	-11.34563886	-4.474080051	-3.045806453	-4.978679316	-10.75414447	-4.635225967
chr6_103255540_rs9399765_C_Denisova_single_seq	-4.065277988	-2.526471034	-2.633094871	-2.986175173	-11.34563886	-2.443242647	-2.423420412	-2.72454131	-10.75414447	-2.650546767
chr6_123827707_rs1006819555_C_Denisova_single_seq	-4.928956517	-4.922163183	-10.71524391	-5.341655828	-11.34563886	-4.155718571	-6.566378366	-4.978679316	-10.75414447	-5.427421082
chr3_4355721_4355890_pos_20_C_pos_152_G_Denisova_haplotype	-2.446065926	-1.943007437	-1.746577119	-2.074501955	-1.755051809	-1.535480595	-1.46484034	-1.94074986	-7.294712855	-2.24969771
chr3_171463585_rs373752706_G_Denisova_single_seq	-1.702346919	-1.243721783	-0.98222859	-0.962872229	-2.114417678	-0.846703795	-10.95869579	-0.986089168	-2.520524796	-1.394804131
chr16_57608018_rs2404454_C_Neanderthal_single_seq	-5.50214185	-3.275471693	-10.71524391	-3.292981981	-1.812309127	-3.674378701	-3.540843274	-3.258364962	-10.75414447	-3.207544259
chr17_38169702_rs952199643_A_Denisova_single_seq	-5.905497544	-4.194689038	-10.71524391	-3.596228655	-11.34563886	-3.483013176	-3.819144436	-4.978679316	-10.75414447	-3.99055722
chr9_114300102_rs2418168_T_Neanderthal_single_seq	-5.905497544	-3.435048006	-3.297391397	-3.101191833	-11.34563886	-3.780507052	-3.540843274	-5.551864649	-10.75414447	-3.207544259
chr9_128127338_rs367653922_T_Denisova_single_seq	-3.528776976	-4.922163183	-6.322926489	-4.219665303	-2.734614062	-4.306135413	-10.95869579	-4.115000787	-10.75414447	-6.392655664
chr1_20963223_20963392_pos_21_A_pos_152_A_Denisova_haplotype	1.95228284	-0.172540997	0.772093703	-0.144487326	1.048019732	-0.331122097	1.540900993	-0.632129253	0.956231498	-0.591447726
chr5_121303338_rs553342718_A_Neanderthal_single_seq	-3.071791295	-2.169905937	-4.784506575	-2.13449792	-11.34563886	-1.84526326	-4.450901149	-1.777559693	-3.423227595	-2.41428568
chr5_132442603_rs1028064174_G_Denisova_single_seq	-3.940830617	-2.101356462	-5.357691907	-2.165458229	-11.34563886	-2.786024057	-3.106946747	-2.335769466	-7.294712855	-2.55135341
chr3_15954217_rs147951023_T_Neanderthal_single_seq	-1.807125804	-1.884233727	-0.899860616	-2.13449792	-11.34563886	-1.84526326	-4.618845786	-1.94074986	-1.622287513	-1.602578733
chr4_78779694_rs576025272_T_Denisova_single_seq	-2.578923084	-0.990263163	-2.687337916	-1.075971843	-1.85178341	-1.132691642	-1.776301435	-0.620550579	-2.726238477	-0.817746828
chr9_97981978_97982147_pos_74_A_pos_99_T_Neanderthal_haplotype	-1.949800771	-1.528719974	-1.282702012	-0.845409052	-1.011365574	-0.998546758	-2.347670992	-1.07810941	-2.07114989	-1.194386037
chr1_12105101_rs373428668_G_Denisova_single_seq	-4.201482372	-3.201848829	-1.775664698	-2.558753949	-3.317732862	-2.358602833	-3.72029105	-2.538729246	-10.75414447	-2.702824045
chr16_58607950_rs368989954_C_Neanderthal_single_seq	-6.467376432	-4.194689038	-1.368730179	-5.083343832	-6.391442549	-4.019514187	-10.95869579	-5.236991311	-0.689401708	-4.445123084
chr1_94720407_rs369513425_T_Denisova_single_seq	-3.621289115	-2.7184742	-1.508229592	-2.440433982	-11.34563886	-2.202905256	-10.95869579	-1.630967195	-3.835281236	-1.875080003
chr15_52044778_rs78640146_C_Neanderthal_single_seq	-1.677299501	-2.205442094	-1.835660663	-2.643393763	-7.88620724	-2.096253631	-2.930789792	-2.538729246	-1.547130153	-3.454056209
chr8_82283414_82283583_pos_83_C_pos_89_C_Denisova_haplotype	-3.208642163	-4.513050518	-3.215398025	-3.042537616	-2.497015919	-4.155718571	-10.95869579	-4.759669534	-10.75414447	-4.635225967
chr4_109808507_rs76419115_G_Neanderthal_single_seq	-2.011070914	-1.72104356	-2.481624235	-1.332842758	-3.768210031	-1.261260956	-0.260859431	-1.376086921	-10.75414447	-1.732405036
chr1_225667625_225667794_pos_62_G_pos_110_T_Neanderthal_haplotype	-1.862514374	-1.359045071	-2.388814425	-2.13449792	-7.88620724	-1.84526326	-4.450901149	-1.228178242	-2.619718153	-1.438459354
chr1_225159580_rs74758707_C_Neanderthal_single_seq	-2.248669057	-2.940011184	-4.784506575	-3.77567643	-11.34563886	-2.580310377	-3.307644098	-2.454089433	-10.75414447	-2.504202317
chr12_7095118_none_T_Denisova_single_seq	-3.528776976	-4.34510588	-6.322926489	-3.596228655	-11.34563886	-4.883192716	-3.72029105	-3.409570766	-10.75414447	-3.751550085
chr5_78818597_rs183702248_T_Denisova_single_seq	-3.528776976	-3.275471693	-3.215398025	-2.986175173	-11.34563886	-3.396077539	-4.450901149	-2.72454131	-10.75414447	-3.207544259
chr6_121585099_rs117405028_T_Neanderthal_single_seq	0.263780944	-0.05442872	2.00777702	-0.033227563	0.663139889	-0.039966685	1.174125218	0.013167749	-0.013520429	-0.131232308
chr20_52041620_rs373838267_G_Denisova_single_seq	-10.85969385	-4.34510588	-10.71524391	-4.506286529	-11.34563886	-5.456378049	-10.95869579	-4.56956665	-10.75414447	-5.112547745
chr5_169246656_rs155071_A_Arensbergen_single_seq	-6.467376432	-3.201848829	-10.71524391	-4.506286529	-11.34563886	-5.859733743	-5.286270447	-3.409570766	-3.254298586	-3.367120572
chr10_131273108_rs150454356_C_Neanderthal_single_seq	-2.831787858	-3.614495781	-5.04281857	-2.879654849	-11.34563886	-2.901040717	-5.286270447	-3.990553416	-10.75414447	-3.645421734
chr17_76668801_76668970_pos_19_C_pos_153_G_Denisova_haplotype	-3.44184134	-3.201848829	-3.297391397	-3.363029478	-11.34563886	-2.962181012	-2.987152235	-2.937873099	-10.75414447	-2.933224045
chr9_95299102_rs72754445_C_Neanderthal_single_seq	-0.288889417	-0.9445079	-0.610645159	-0.77209802	-1.664400447	-0.620404693	-1.295137685	-0.77884609	-1.78547768	-0.667329985
chr13_99553970_rs116935887_T_Denisova_single_seq	-3.621289115	-2.881356967	-10.71524391	-3.22617861	-11.34563886	-2.8423865	-1.406026691	-2.628645883	-3.515739734	-3.454056209
chr6_89839014_rs367845555_G_Denisova_single_seq	-3.208642163	-2.824994524	-1.835660663	-3.042537616	-0.329527021	-3.483013176	-3.381266961	-3.409570766	-10.75414447	-3.751550085
chr6_125769386_rs375937009_G_Denisova_single_seq	-5.187268513	-3.614495781	-3.215398025	-2.931932128	-2.044142664	-2.8423865	-6.004499478	-2.827267612	-2.966241914	-3.546568347
chr13_106129981_rs77598264_A_Denisova_single_seq	-1.513180121	-1.827760958	-2.434473142	-1.151443812	-2.021458312	-1.934346804	-2.423420412	-1.7270223	-1.701576422	-1.271245491
chr14_56701653_rs377516113_A_Denisova_single_seq	0.302067889	0.364451385	-0.202503449	0.58908151	-0.647802501	0.54746548	0.151787521	0.531971376	1.07993148	0.338501711
chr5_50113605_50113774_pos_83_G_pos_90_T_Neanderthal_haplotype	0.163367395	-0.914791194	-1.635759128	-1.032513888	-2.114417678	-1.381388153	-0.880544981	-1.001024033	0.130789175	-1.271245491
chr5_173947390_rs138093794_G_Neanderthal_single_seq	-3.826270853	-3.934037283	-10.71524391	-5.083343832	-11.34563886	-3.780507052	-7.49926417	-4.759669534	-10.75414447	-3.86610985
chr3_122051682_rs369963441_A_Denisova_single_seq	-1.269106805	-1.037517225	-1.718064431	-1.404902432	-3.927786344	-1.402419066	-3.458849902	-1.33766401	-7.294712855	-1.291117638
chr10_78161323_rs376804371_C_Denisova_single_seq	-4.065277988	-4.703153401	-4.784506575	-3.436652342	-11.34563886	-3.092830865	-6.566378366	-2.937873099	-2.340516544	-3.2851272
chr1_63792775_rs371904372_T_Denisova_single_seq	-3.720142502	-4.058484654	-10.71524391	-3.292981981	-11.34563886	-3.092830865	-4.164279923	-4.56956665	-3.614593121	-5.427421082
chr11_118753770_rs79422790_A_QTLs_single_seq	-2.489006448	-2.357045494	-3.215398025	-2.600453241	-1.280896094	-2.901040717	-1.612182056	-2.374141277	-1.522923292	-2.55135341
chr3_32192308_rs75985821_A_Neanderthal_single_seq	0.555519744	-1.281147877	-1.346737451	-1.214799548	-6.953321436	-1.186396169	-0.387891351	-1.356747556	-2.473373703	-1.251643355
chr22_22102251_rs5754944_G_Neanderthal_single_seq	-3.621289115	-3.435048006	-3.796380675	-3.77567643	-11.34563886	-4.474080051	-5.286270447	-3.671011914	-7.294712855	-2.813429533
chr16_22336416_rs12596086_C_Denisova_single_seq	-3.826270853	-4.194689038	-10.71524391	-4.219665303	-11.34563886	-3.780507052	-10.95869579	-3.990553416	-2.619718153	-3.86610985
chr2_173392502_rs151185243_A_Neanderthal_single_seq	-3.826270853	-3.934037283	-5.357691907	-3.514235283	-0.386361353	-3.396077539	-3.170793229	-5.955220343	-2.218869097	-3.367120572
chr1_89592413_89592582_pos_77_T_pos_95_C_Denisova_haplotype	-0.742050753	0.183959926	0.222129908	0.128664107	1.340642796	0.123443767	0.747368478	0.40743053	-0.488529427	0.338501711
chr14_95259592_rs76041862_T_Neanderthal_single_seq	-3.826270853	-3.353054634	-3.796380675	-3.77567643	-11.34563886	-3.314084167	-10.95869579	-3.578499775	-10.75414447	-3.2851272
chr12_104792001_rs368816882_C_Denisova_single_seq	-5.905497544	-3.201848829	-3.57569256	-3.162332128	-3.5577363	-5.141504712	-2.385048601	-3.057667612	-3.423227595	-3.367120572
chr10_80225228_80225397_pos_78_A_pos_94_A_Neanderthal_haplotype	-3.826270853	-4.703153401	-4.784506575	-3.363029478	-6.953321436	-3.483013176	-10.95869579	-3.188317465	-7.294712855	-3.2851272
chr14_68731701_rs117113763_G_Neanderthal_single_seq	-2.674818512	-2.881356967	-7.255812293	-2.074501955	-11.34563886	-2.029295208	-3.925272787	-2.335769466	-3.336291958	-2.28911806
chr2_38628721_rs377426650_T_Denisova_single_seq	-2.324418478	-1.695553585	-1.18191418	-1.689900623	-0.301927996	-2.13093547	-2.141712166	-1.395689057	-7.294712855	-1.967989464
chr8_20287805_20287974_pos_50_A_pos_112_A_pos_122_G_Neanderthal_haplotype	0.926167251	1.2108316	-0.392189152	1.112300661	2.081019018	1.039769367	0.777283251	0.98653724	0.811433664	1.099579047
chr12_105609123_rs983492227_G_Neanderthal_single_seq	-3.282265027	-2.940011184	-7.255812293	-2.045414376	-2.698180433	-2.443242647	-2.588008382	-2.261958227	-3.959728607	-2.504202317
chr6_130542121_rs375180342_C_Denisova_single_seq	-4.201482372	-5.495348516	-10.71524391	-3.596228655	-11.34563886	-4.883192716	-2.110072848	-4.251205171	-10.75414447	-4.635225967
chr13_105466838_105467007_pos_54_C_pos_118_C_Denisova_haplotype	-3.940830617	-3.521983643	-7.255812293	-3.874529817	-11.34563886	-4.883192716	-10.95869579	-4.251205171	-2.340516544	-4.445123084
chr16_71935355_rs368292970_G_Denisova_single_seq	-3.826270853	-4.703153401	-10.71524391	-4.86433405	-3.374095305	-5.141504712	-6.566378366	-4.759669534	-10.75414447	-3.207544259
chr16_57626935_rs35186772_C_Neanderthal_single_seq	-3.720142502	-3.064997961	-2.141596725	-3.596228655	-11.34563886	-2.400302125	-2.174060943	-3.188317465	-3.423227595	-3.2851272
chr16_85001386_85001555_pos_67_A_pos_105_T_Denisova_haplotype	-4.519843852	-3.275471693	-10.71524391	-3.683164292	-0.468354725	-3.674378701	-7.49926417	-3.990553416	-4.41429447	-4.445123084
chr5_121355901_rs200460481_T_Neanderthal_single_seq	-1.427151954	-1.72104356	-1.325074956	-1.831686816	-3.5577363	-1.535480595	-2.048802705	-1.777559693	-1.055439806	-2.033429028
chr3_130707621_130707790_pos_74_A_pos_99_G_Neanderthal_haplotype	-1.677299501	-2.241875723	0.09130571	-3.042537616	-1.977132398	-2.679503733	-0.235034844	-3.188317465	-5.799948163	-2.55135341
chr17_38121072_rs373222920_A_Denisova_single_seq	0.393562725	-0.095510511	2.153771503	-0.281913744	0.064282382	-0.169172461	0.703527516	-0.301161831	0.261967365	-0.11343202
chr7_71510100_rs76092433_C_Neanderthal_single_seq	-2.176699271	-2.770751479	-3.920828046	-3.042537616	-2.561004013	-2.487500567	-4.039832552	-3.057667612	-2.966241914	-3.2851272
chr6_151745944_rs948831917_A_Denisova_single_seq	-1.060412233	-0.80169158	-0.637093104	-0.679807884	-1.718104975	-0.657846977	-1.961516308	-0.498965302	-2.902395432	-0.846863761
chr12_98718649_rs993877537_T_Denisova_single_seq	-2.674818512	-4.513050518	-10.71524391	-4.355869687	-11.34563886	-4.155718571	-7.49926417	-4.251205171	-10.75414447	-4.277178447
chr10_3373701_rs548891661_T_Denisova_single_seq	-2.946804518	-2.205442094	-3.57569256	-2.931932128	-11.34563886	-2.318075027	-6.566378366	-2.413561626	-3.103092782	-1.787793606
chr16_21578530_rs194567_T_Denisova_single_seq	-1.326364122	-0.25391755	-1.508229592	-0.378363049	-0.832898396	-0.160189275	-1.19216688	-0.620550579	-0.758377322	-0.158351434
chr9_135906434_rs182627267_C_Neanderthal_single_seq	-10.85969385	-4.513050518	-10.71524391	-4.86433405	-11.34563886	-4.019514187	-10.95869579	-5.551864649	-3.614593121	-4.126761604
chr14_81333545_81333714_pos_25_C_pos_148_C_Neanderthal_haplotype	0.872049436	0.629403262	0.508154503	0.800100715	1.247985691	0.816792108	-0.278336265	0.526774342	-0.221788548	0.526207573
chr16_58061026_rs117192415_A_Neanderthal_single_seq	-1.076695646	-0.599053036	-0.473260762	-0.54139033	-4.551222993	-0.7901757	-2.241019366	-0.679396218	-0.845751852	-0.761218734
chr20_1764086_1764255_pos_76_T_pos_96_T_Denisova_haplotype	-1.780209071	-0.843071903	-1.436794454	-0.624987648	-2.5940948	-1.047401145	-1.85278728	-1.046779296	0.469253942	-0.969589791
chr6_138510028_rs117423632_G_Neanderthal_single_seq	-0.233072202	-2.824994524	-4.784506575	-2.197097546	-11.34563886	-2.962181012	-4.618845786	-3.057667612	-3.423227595	-2.371345158
chr16_1019907_rs116938627_G_QTLs_single_seq	0.922075657	1.397101747	0.508154503	1.492970133	0.452427861	1.505459822	1.495346409	1.375696535	0.275832873	1.450143628
chr12_108435071_rs373471467_A_Denisova_single_seq	-4.201482372	-2.668025178	-2.388814425	-2.986175173	-0.682970483	-2.962181012	-7.49926417	-2.335769466	-4.09593299	-2.329645867
chr1_55848580_rs77424917_G_Neanderthal_single_seq	-2.446065926	-2.035916897	-6.322926489	-2.366622743	-2.320499297	-1.934346804	-4.450901149	-1.159547226	-7.294712855	-1.905389837
chr1_94156564_94156733_pos_85_C_pos_88_A_Denisova_haplotype	-6.467376432	-4.34510588	-3.476839173	-4.86433405	-11.34563886	-5.456378049	-10.95869579	-4.251205171	-10.75414447	-4.854235749
chr12_31818760_rs927773022_C_Denisova_single_seq	2.269750168	1.979000466	0.831168283	1.82374384	0.728167988	1.836897321	1.221524193	1.838985875	2.180836359	1.870334015
chr12_104221628_rs907708555_A_Denisova_single_seq	-7.400262236	-3.614495781	-10.71524391	-4.86433405	-11.34563886	-4.474080051	-4.039832552	-3.188317465	-10.75414447	-3.99055722
chr12_58330053_rs3829337_G_QTLs_single_seq	0.149434935	-1.551404326	-0.10698909	-1.350523065	-1.215068296	-1.84526326	-1.065394258	-1.497905665	0.240915994	-1.194386037
chr4_78722384_rs779112680_T_Denisova_single_seq	-5.187268513	-4.922163183	-7.255812293	-3.874529817	-7.88620724	-3.396077539	1.687637904	-3.990553416	-10.75414447	-3.86610985
random_7561_random_single_seq	-10.85969385	-5.495348516	-10.71524391	-4.219665303	-11.34563886	-5.456378049	-3.627778911	-4.978679316	-10.75414447	-4.126761604
chr5_148829695_rs78173870_C_Neanderthal_single_seq	-6.467376432	-4.703153401	-10.71524391	-3.77567643	-11.34563886	-3.575525314	-10.95869579	-4.759669534	-10.75414447	-3.86610985
chr20_52069552_rs372884840_C_Denisova_single_seq	-1.535513308	-1.484394059	-3.384327034	-1.52022572	0.074847754	-1.512433859	-1.242733799	-1.228178242	2.806307784	-1.103734675
chr9_88592193_rs181557707_A_Neanderthal_single_seq	-0.077514661	-0.722329958	0.538012668	-0.561839929	-3.112019182	-0.382432449	0.592531815	-0.609064093	0.138398343	-0.654402524
chr12_7015075_rs2071072_A_QTLs_single_seq	-2.042710231	-1.484394059	-3.064192221	-1.42349412	-11.34563886	-1.168271621	-3.819144436	-1.110135032	-2.966241914	-1.157439202
chr3_13942474_13942643_pos_66_A_pos_106_C_Denisova_haplotype	-1.980110605	-1.528719974	-0.932245703	-1.712584975	-6.953321436	-1.788790491	-1.143312493	-1.678195473	-1.144965735	-2.17394829
chr14_65249684_rs74859785_T_Neanderthal_single_seq	-1.427151954	-1.973317271	-2.104219115	-2.403056372	-3.019209372	-2.096253631	-4.808948669	-2.675796977	-10.75414447	-2.329645867
chr1_11919046_rs374516242_T_Denisova_single_seq	-2.176699271	-1.359045071	-3.796380675	-1.602570182	-7.88620724	-1.682073093	-3.045806453	-1.210711987	-4.823407136	-1.553751906
chr5_134303918_rs77577000_G_QTLs_single_seq	-0.594078808	-2.572129751	-3.920828046	-2.13449792	-7.88620724	-2.318075027	-1.259991122	-2.124781808	-4.09593299	-2.28911806
chr9_135731324_rs117201409_T_Neanderthal_single_seq	-3.071791295	-2.169905937	-10.71524391	-2.104188086	-11.34563886	-2.029295208	-2.503368569	-2.374141277	-2.383457066	-2.067296664
chr22_48898991_rs117822596_G_Denisova_single_seq	-4.928956517	-5.495348516	-10.71524391	-4.674231167	-11.34563886	-3.895066816	-10.95869579	-6.517099231	-7.294712855	-4.126761604
chr9_90228911_rs67391197_G_Neanderthal_single_seq	-4.928956517	-3.064997961	-4.207449272	-2.478805793	-11.34563886	-2.679503733	-4.300484306	-3.331987825	-10.75414447	-1.905389837
chr12_58039887_rs192275842_G_Neanderthal_single_seq	-5.50214185	-4.194689038	-10.71524391	-5.656529165	-11.34563886	-3.780507052	-4.300484306	-4.56956665	-10.75414447	-5.112547745
chr10_77546752_rs538638694_G_Denisova_single_seq	-1.628472674	-0.80169158	-0.134985345	-0.870697956	-11.34563886	-1.223343004	-0.397407844	-0.971307327	-0.281453634	-0.654402524
chr3_12228606_rs376236601_A_Denisova_single_seq	-2.212235428	-2.482213114	-1.0340055	-2.229446324	-0.171337315	-2.318075027	-1.17569758	-2.09243303	-2.902395432	-2.55135341
chr3_110679090_rs943886920_G_Denisova_single_seq	0.691533749	0.032033127	1.640382482	0.203270736	-1.189555783	0.403421852	1.6137676	0.194526777	0.53990184	0.084620756
chr14_58899083_rs191459784_G_Denisova_single_seq	-2.176699271	-2.619280844	-3.064192221	-2.478805793	-7.88620724	-2.629054711	-3.819144436	-2.060793713	-3.515739734	-2.41428568
chr14_58806908_rs374502538_G_Denisova_single_seq	-2.626074178	-2.668025178	-2.863494871	-1.988941607	-11.34563886	-2.443242647	-2.20715173	-3.491564138	-3.103092782	-2.4585436
chr14_92467040_rs368279677_C_Denisova_single_seq	-5.50214185	-3.064997961	-10.71524391	-2.986175173	-3.927786344	-2.901040717	-6.566378366	-3.057667612	-10.75414447	-4.445123084
chr6_136461913_rs576065905_T_Denisova_single_seq	-4.351899214	-2.770751479	-2.580817592	-2.879654849	-3.5577363	-3.396077539	-3.170793229	-2.774990333	-7.294712855	-4.445123084
chr12_59558411_rs139454334_T_Denisova_single_seq	-5.905497544	-3.201848829	-7.255812293	-3.596228655	-7.88620724	-3.575525314	-10.95869579	-5.955220343	-3.835281236	-2.997070527
chr5_150533581_rs62379699_T_Neanderthal_single_seq	-1.250515116	-1.339172925	-0.637093104	-1.602570182	-0.171337315	-1.300202458	-2.725076112	-1.176401332	-1.321602573	-1.875080003
chr21_43606187_rs111698868_C_Neanderthal_single_seq	-2.725267534	-4.058484654	-3.920828046	-4.86433405	-11.34563886	-4.474080051	-10.95869579	-5.236991311	-10.75414447	-4.635225967
chr13_103077044_rs138967880_T_Denisova_single_seq	-1.365838405	-1.943007437	-3.796380675	-1.602570182	-7.88620724	-2.629054711	-2.930789792	-2.335769466	-3.959728607	-2.650546767
chr4_78833439_rs896942609_T_Denisova_single_seq	-2.946804518	-1.551404326	-0.677696958	-1.136030257	-2.734614062	-1.6315357	-7.49926417	-1.210711987	-1.004275046	-2.13751466
chr3_12720224_rs370124623_C_Denisova_single_seq	-7.400262236	-4.34510588	-10.71524391	-6.059884859	-11.34563886	-4.019514187	-5.286270447	-4.115000787	-10.75414447	-4.445123084
chr2_106759194_rs151329737_A_Neanderthal_single_seq	-4.201482372	-2.824994524	-1.087710028	-3.980658168	-7.88620724	-3.483013176	-10.95869579	-3.121514094	-7.294712855	-4.854235749
chr9_88573054_rs186891778_A_Neanderthal_single_seq	-3.071791295	-2.439272592	-2.927341353	-2.600453241	-11.34563886	-2.278654677	-3.540843274	-2.628645883	-7.294712855	-2.75706709
chr16_58327075_rs147930508_C_Neanderthal_single_seq	-1.160989188	-2.135224098	-1.898260289	-1.623912213	-6.953321436	-1.874350839	-1.933556227	-2.09243303	-2.726238477	-1.394804131
chr12_104848087_rs138489145_G_Neanderthal_single_seq	-1.980110605	-1.484394059	-2.104219115	-1.689900623	-2.376972066	-1.512433859	-2.824269469	-1.415561204	-3.176715645	-1.529944517
chr7_157298950_157299119_pos_13_G_pos_139_C_pos_159_A_Neanderthal_haplotype	-1.652679534	-1.171662109	-3.215398025	-1.42349412	-7.88620724	-1.512433859	-2.876546748	-1.752069718	-2.143119676	-1.816306294
chr3_159907199_none_G_Denisova_single_seq	-3.720142502	-2.3975733	-2.388814425	-3.162332128	-7.88620724	-3.396077539	-10.95869579	-2.996527317	-10.75414447	-3.454056209
chr8_23400779_rs373004444_G_Neanderthal_single_seq	-0.822146901	-1.943007437	-2.530368569	-1.856734234	-4.837844219	-1.535480595	-0.635641029	-1.654388083	-2.782600919	-1.875080003
chr1_36973295_rs118062211_C_Neanderthal_single_seq	-2.404366634	-1.943007437	-1.583386952	-1.667567436	-2.348459378	-2.029295208	-2.275701205	-2.298391856	-10.75414447	-2.4585436
chr1_226413868_226414037_pos_41_C_pos_131_A_Neanderthal_haplotype	-1.652679534	-1.103031093	-2.927341353	-1.105688549	-11.34563886	-1.300202458	-0.728675353	-0.986089168	-1.814565259	-1.553751906
chr13_99511478_rs376855986_T_Denisova_single_seq	-2.324418478	-2.135224098	-1.805350828	-2.986175173	-7.88620724	-2.443242647	-5.286270447	-2.675796977	-7.294712855	-2.75706709
chr6_155120260_rs557300576_T_Denisova_single_seq	-3.940830617	-2.317625144	-1.221388463	-3.101191833	-2.435745775	-2.629054711	-3.106946747	-2.582987166	-1.622287513	-3.207544259
chr19_9678504_rs561512735_G_Denisova_single_seq	-1.19613575	-1.574451062	0.236769253	-2.262537111	-3.5577363	-1.99694643	-1.879211005	-2.22642207	-2.427714986	-2.329645867
chr7_24174814_rs374033440_C_Denisova_single_seq	-4.351899214	-4.194689038	-10.71524391	-4.506286529	-11.34563886	-3.396077539	-3.381266961	-3.990553416	-10.75414447	-4.854235749
chr7_25657041_rs374398675_C_Denisova_single_seq	-2.363838828	-2.482213114	-3.064192221	-3.042537616	0.026682096	-2.096253631	-7.49926417	-2.937873099	-4.246349833	-3.063873898
chr3_125352370_rs376741634_G_Denisova_single_seq	-0.641736157	-1.262313471	-2.994144723	-0.922645783	-0.58824885	-1.36065942	-0.322977669	-1.281882769	-2.671995432	-1.311267337
chr16_58156875_58157044_pos_78_A_pos_94_A_Neanderthal_haplotype	-5.905497544	-4.922163183	-4.375393909	-4.674231167	-2.466055609	-5.456378049	-10.95869579	-4.251205171	-10.75414447	-4.445123084
chr10_65222409_rs117019682_C_Neanderthal_single_seq	0.738823956	0.861774307	1.218077909	0.889424141	2.221960775	0.775252913	1.906457504	1.081750853	0.964816439	1.013093634
chr3_133381624_133381793_pos_24_C_pos_84_A_pos_149_T_Denisova_haplotype	-2.324418478	-3.201848829	-0.097776447	-2.558753949	-1.913096959	-2.240282866	-2.275701205	-2.937873099	-0.221788548	-3.063873898
chr6_158191016_rs372400734_G_Denisova_single_seq	-5.50214185	-3.819477519	-10.71524391	-4.095217932	-7.88620724	-5.859733743	-7.49926417	-5.236991311	-3.515739734	-3.86610985
chr1_226032530_rs4149227_A_Neanderthal_single_seq	-10.85969385	-3.435048006	-4.207449272	-4.506286529	-11.34563886	-3.674378701	-7.49926417	-4.251205171	-10.75414447	-4.126761604
chr5_121309893_rs75126858_C_Neanderthal_single_seq	-0.863926704	-1.119885199	-0.144439474	-0.820555809	-3.374095305	-1.080914732	-0.55888383	-1.062359307	-0.397692503	-1.438459354
chr9_134272821_rs1053101878_C_Denisova_single_seq	-3.621289115	-3.713349168	-3.384327034	-2.7333104	-0.023147321	-2.901040717	-4.808948669	-3.258364962	-10.75414447	-3.2851272
chr20_55473827_rs371263347_T_Denisova_single_seq	-3.007944813	-3.353054634	-7.255812293	-3.436652342	-3.064868089	-3.575525314	-5.601143784	-2.996527317	-2.902395432	-3.063873898
chr6_96377604_rs377114217_G_QTLs_single_seq	-5.187268513	-3.521983643	-2.141596725	-3.292981981	-11.34563886	-4.019514187	-4.808948669	-2.996527317	-10.75414447	-3.99055722
chr15_68328851_rs375189421_C_Neanderthal_single_seq	-3.44184134	-4.703153401	-10.71524391	-4.355869687	-11.34563886	-3.674378701	-4.164279923	-3.875993652	-10.75414447	-3.645421734
chr3_13862645_rs368117725_T_Denisova_single_seq	-1.469524898	-0.900159273	-1.963699853	-0.949338405	-0.823057328	-0.920628523	-2.824269469	-1.33766401	-2.841255137	-0.775144469
chr6_126691530_rs1048321294_C_Denisova_single_seq	-4.201482372	-2.881356967	-5.357691907	-3.292981981	-7.88620724	-3.314084167	-4.808948669	-3.875993652	-10.75414447	-3.207544259
chr1_115750307_rs372294327_C_Denisova_single_seq	-1.55819766	-0.330318989	-3.064192221	-0.273457125	-0.719017207	-0.351427781	-1.050303168	-0.467509949	0.052405149	-0.176718265
chr5_32069863_rs79743260_T_Neanderthal_single_seq	-2.578923084	-4.058484654	-7.255812293	-3.980658168	-11.34563886	-3.895066816	-10.95869579	-4.251205171	-10.75414447	-5.112547745
chr19_9465860_rs902419013_C_Neanderthal_single_seq	-3.720142502	-3.713349168	-5.357691907	-3.22617861	-2.93201093	-4.019514187	-4.039832552	-2.881510657	-5.396592469	-3.2851272
chr17_12016687_rs767653590_G_Denisova_single_seq	-10.85969385	-5.495348516	-10.71524391	-4.674231167	-11.34563886	-4.474080051	-10.95869579	-4.759669534	-2.340516544	-4.854235749
chr22_25517001_rs528753079_T_Neanderthal_single_seq	-4.065277988	-4.058484654	-7.255812293	-3.77567643	-11.34563886	-3.236501226	-4.618845786	-4.401622013	-10.75414447	-4.635225967
chr12_7083590_rs782126371_C_Denisova_single_seq	-5.905497544	-3.353054634	-10.71524391	-4.506286529	-11.34563886	-5.141504712	-10.95869579	-4.56956665	-10.75414447	-4.277178447
chr12_57707022_rs377533645_T_Neanderthal_single_seq	-6.467376432	-3.275471693	-10.71524391	-3.874529817	-7.88620724	-4.155718571	-5.601143784	-3.578499775	-10.75414447	-3.454056209
chr3_60295792_rs371377332_T_Denisova_single_seq	-10.85969385	-4.513050518	-4.784506575	-3.874529817	-11.34563886	-4.155718571	-10.95869579	-5.955220343	-10.75414447	-4.635225967
chr17_38130461_rs368736227_T_Denisova_single_seq	-3.44184134	-3.131801332	-2.863494871	-2.986175173	-5.19589174	-2.358602833	-5.027958451	-2.495788724	-2.002600414	-2.28911806
chr19_8576970_rs369226220_C_Denisova_single_seq	-3.138594666	-2.317625144	-2.633094871	-2.104188086	-11.34563886	-3.162878362	-3.72029105	-3.258364962	-4.604397354	-3.2851272
chr9_95088255_rs142766418_T_Neanderthal_single_seq	-2.777544813	-2.00427758	-2.388814425	-1.782859989	-2.293070808	-2.166471627	-10.95869579	-2.124781808	-4.09593299	-1.845393872
chr20_51191431_rs943922828_C_Neanderthal_single_seq	-3.071791295	-4.34510588	-3.796380675	-3.683164292	-5.005788856	-3.314084167	-2.311237362	-3.121514094	-1.321602573	-3.133921396
chr18_60510953_60511122_pos_42_A_pos_131_A_Neanderthal_haplotype	-10.85969385	-4.058484654	-10.71524391	-4.674231167	-7.88620724	-4.474080051	-6.004499478	-3.578499775	-10.75414447	-3.86610985
chr22_20794119_rs75336684_G_Neanderthal_single_seq	-1.448182867	-0.85713337	-1.282702012	-0.635786314	0.229427606	-0.620404693	-2.275701205	-1.07810941	-2.340516544	-0.985691465
chr1_94129125_rs896339855_A_Denisova_single_seq	0.942418564	1.224248995	0.414683021	1.395574943	0.984997966	1.328496149	1.674072266	1.031263995	1.023521808	1.126044321
chr7_64482207_rs146314770_A_QTLs_single_seq	-1.677299501	-2.824994524	-2.388814425	-2.829205827	-1.407529533	-2.240282866	-0.096833449	-2.774990333	-1.57175012	-2.600097744
chr12_10118215_rs144272996_G_Tewhey_single_seq	-1.385988105	-0.244645699	0.192397892	0.002030669	0.677075714	-0.039966685	-1.751681469	-0.024483005	-1.321602573	-0.122304711
chr1_225660149_rs372800889_G_Neanderthal_single_seq	-10.85969385	-4.513050518	-2.259916692	-2.986175173	-11.34563886	-4.474080051	-10.95869579	-4.401622013	-10.75414447	-5.830776776
chr2_158941344_rs367712047_G_Denisova_single_seq	-4.709946735	-3.435048006	-10.71524391	-3.77567643	-6.391442549	-2.962181012	-10.95869579	-3.990553416	-10.75414447	-3.546568347
chr19_6458609_rs78699598_T_Neanderthal_single_seq	-4.709946735	-3.001151479	-4.207449272	-3.980658168	-3.493889818	-3.162878362	-4.300484306	-3.578499775	-7.294712855	-2.933224045
chr4_20751503_20751672_pos_33_T_pos_139_C_Neanderthal_haplotype	-2.725267534	-2.135224098	-3.57569256	-1.42349412	-0.571675491	-1.582708873	-1.526153888	-1.678195473	-3.103092782	-1.373462099
chr20_38586634_rs371791625_A_Denisova_single_seq	-3.621289115	-2.035916897	-1.557896977	-2.296404747	-4.014721981	-1.90403697	-1.225680467	-1.777559693	-10.75414447	-2.371345158
chr1_90351864_rs371572507_G_Denisova_single_seq	-3.359847967	-1.506386788	-2.481624235	-1.7590526	-2.662644275	-1.874350839	-5.601143784	-1.654388083	-3.176715645	-1.311267337
chr1_56318018_rs17112921_C_Neanderthal_single_seq	-4.351899214	-4.34510588	-3.137815084	-4.355869687	-11.34563886	-4.474080051	-10.95869579	-3.057667612	-10.75414447	-3.645421734
chr9_134339821_rs895869274_T_Denisova_single_seq	-10.85969385	-4.922163183	-4.207449272	-5.656529165	-3.5577363	-5.456378049	-10.95869579	-4.401622013	-10.75414447	-4.126761604
chr16_58156875_58157044_pos_78_A_pos_94_A_Neanderthal_haplotype	-3.208642163	-3.064997961	-1.282702012	-3.042537616	-7.88620724	-3.575525314	-3.307644098	-3.188317465	-2.56926913	-3.454056209
chr4_6305023_rs536234620_A_Neanderthal_single_seq	-0.205953076	-0.146404503	0.433868079	-0.273457125	-3.019209372	-0.457478083	-2.677925019	0.092695123	2.421249136	-0.252617162
chr14_81166608_81166777_pos_21_C_pos_152_A_Neanderthal_haplotype	-4.201482372	-2.881356967	-10.71524391	-2.518226143	-11.34563886	-2.731781012	-4.164279923	-2.22642207	-7.294712855	-2.702824045
chr19_9150207_rs1053898606_G_Denisova_single_seq	-4.351899214	-2.482213114	-5.761047602	-3.292981981	-1.152113499	-2.731781012	-2.632266302	-2.298391856	-4.246349833	-3.063873898
chr12_26701336_rs559538373_T_Denisova_single_seq	-5.905497544	-4.34510588	-10.71524391	-3.683164292	-7.88620724	-3.780507052	-2.347670992	-5.955220343	-10.75414447	-3.86610985
chr8_37029053_rs4401857_G_Denisova_single_seq	-1.862514374	-0.761465134	-1.609335404	-1.368422737	-4.10723412	-1.606915733	-0.646947474	-1.318829603	-10.75414447	-1.506523629
chr3_60295785_rs367803634_A_Denisova_single_seq	-0.729123292	-0.564034447	-1.413747717	-0.593068314	-1.955469903	-0.321075433	1.070936539	-0.8856623	-0.62357391	-0.706822279
chr14_60238031_rs1021323658_C_Denisova_single_seq	-0.966392324	-1.339172925	-0.691489559	-0.73679377	-11.34563886	-0.7763831	-0.209664407	-0.971307327	-1.547130153	-1.291117638
chr8_96249202_rs969676417_G_Denisova_single_seq	2.334293439	2.494305584	2.450762211	2.351010951	2.37407081	2.366134491	2.165910218	2.322554486	1.885422345	2.313552535
chr1_94156564_94156733_pos_85_T_pos_88_C_Denisova_haplotype	-10.85969385	-3.131801332	-10.71524391	-3.77567643	-11.34563886	-4.306135413	-5.286270447	-3.057667612	-10.75414447	-3.207544259
chr20_52070568_rs376917913_T_Denisova_single_seq	-5.50214185	-3.131801332	-6.322926489	-3.874529817	-11.34563886	-3.780507052	-4.450901149	-3.491564138	-10.75414447	-3.2851272
chr14_86066490_rs17713019_T_Neanderthal_single_seq	-1.250515116	-2.357045494	-0.521718552	-2.440433982	-4.10723412	-2.166471627	-2.110072848	-2.774990333	-1.547130153	-2.997070527
chr22_20891928_rs2269833_T_Neanderthal_single_seq	-1.060412233	-1.154195854	-1.201516316	-0.491499638	-3.263489818	-0.832362772	-2.347670992	-1.016115122	-2.002600414	-0.846863761
chr1_65474643_rs370287705_A_Denisova_single_seq	-1.093164946	-1.484394059	-4.207449272	-1.198697874	-11.34563886	-1.535480595	-0.716712639	-1.415561204	-0.524124037	-1.157439202
chr9_116056982_116057151_pos_81_A_pos_92_G_Neanderthal_haplotype	-6.467376432	-4.703153401	-10.71524391	-3.874529817	-6.391442549	-3.780507052	-10.95869579	-4.251205171	-3.336291958	-3.86610985
chr2_163141504_rs726323_T_Neanderthal_single_seq	-3.359847967	-2.770751479	-5.357691907	-3.162332128	-7.88620724	-3.674378701	-1.225680467	-3.769865301	-3.515739734	-3.86610985
chr16_58178335_rs144115171_A_Neanderthal_single_seq	-3.528776976	-3.521983643	-3.476839173	-3.514235283	-11.34563886	-2.629054711	-2.385048601	-3.258364962	-3.959728607	-3.063873898
chr12_98911678_rs376065938_C_Denisova_single_seq	0.09231931	-2.881356967	-3.064192221	-2.518226143	-7.88620724	-2.786024057	-2.54506786	-3.409570766	-1.969509628	-2.997070527
chr1_3199467_rs918234267_G_Denisova_single_seq	-5.50214185	-5.89870421	-4.375393909	-3.874529817	-11.34563886	-5.859733743	-3.72029105	-3.491564138	-10.75414447	-3.751550085
chr14_60238031_rs1021323658_C_Denisova_single_seq	-6.467376432	-3.819477519	-5.761047602	-5.341655828	-11.34563886	-5.141504712	-10.95869579	-5.236991311	-10.75414447	-4.635225967
chr18_60131154_rs371617977_G_Neanderthal_single_seq	-3.359847967	-2.572129751	-2.802354576	-2.687651683	-11.34563886	-2.786024057	-1.634515242	-2.774990333	-10.75414447	-2.28911806
chr3_128529031_rs369330473_C_Denisova_single_seq	-10.85969385	-5.180475179	-10.71524391	-5.083343832	-11.34563886	-4.883192716	-10.95869579	-3.671011914	-10.75414447	-4.854235749
chr19_6441451_rs192336449_G_Neanderthal_single_seq	-10.85969385	-5.180475179	-3.796380675	-5.341655828	-11.34563886	-4.306135413	-10.95869579	-4.759669534	-2.619718153	-4.445123084
chr1_90356730_rs370689964_C_Denisova_single_seq	-3.621289115	-1.72104356	-2.067785486	-2.296404747	-7.88620724	-2.240282866	-7.49926417	-1.829931869	-4.09593299	-1.483476892
chr3_12496259_12496428_pos_62_C_pos_110_A_Denisova_haplotype	-7.400262236	-3.614495781	-5.04281857	-4.219665303	-7.88620724	-4.664182934	-2.503368569	-4.401622013	-10.75414447	-6.392655664
chr15_92840473_rs112833236_T_Denisova_single_seq	-1.093164946	-1.021593277	-1.930609067	-0.962872229	-1.280896094	-1.097968063	-1.020586463	-1.126418444	-3.515739734	-1.311267337
chr3_4359605_4359774_pos_83_A_pos_90_G_Denisova_haplotype	0.177166592	-0.575613121	-1.201516316	-0.713728609	0.224691242	-0.735779246	-1.005954542	-0.509604694	-1.905521533	-0.312282248
chr20_51191303_rs374981061_T_Neanderthal_single_seq	-2.888150301	-1.72104356	-3.476839173	-1.480751437	-11.34563886	-1.682073093	-1.612182056	-1.415561204	-3.336291958	-2.371345158
chr14_59648576_rs374874381_T_Denisova_single_seq	-1.469524898	-1.339172925	-1.087710028	-1.090753684	-7.88620724	-1.115225387	-0.48600495	-1.210711987	-4.604397354	-1.394804131
chr9_88581028_rs377747561_A_Neanderthal_single_seq	-5.905497544	-7.393468902	-10.71524391	-4.355869687	-11.34563886	-4.474080051	-10.95869579	-4.978679316	-10.75414447	-3.645421734
chr19_6472511_rs1020933013_C_Denisova_single_seq	0.560792758	0.969271941	1.078765733	0.973538142	1.509813651	1.097087354	1.243121828	1.095857003	2.27186017	1.099579047
chr18_9073105_9073274_pos_38_G_pos_135_T_Denisova_haplotype	-1.628472674	-2.572129751	-1.143491269	-2.366622743	-11.34563886	-2.240282866	-1.727474608	-2.495788724	-10.75414447	-2.41428568
chr1_16453590_rs374060387_G_Neanderthal_single_seq	-1.949800771	-4.703153401	-4.565496793	-4.86433405	-11.34563886	-5.859733743	-5.027958451	-3.990553416	-10.75414447	-5.112547745
chr1_94779530_rs555071429_G_Denisova_single_seq	-2.831787858	-4.34510588	-10.71524391	-3.292981981	-11.34563886	-2.443242647	-3.819144436	-3.671011914	-10.75414447	-3.367120572
chr3_46143187_rs34452002_C_Neanderthal_single_seq	-4.519843852	-3.201848829	-1.866620972	-3.514235283	-7.88620724	-2.629054711	-3.925272787	-3.258364962	-2.966241914	-3.207544259
chr4_6011368_6011537_pos_86_G_pos_87_A_Neanderthal_haplotype	-3.528776976	-2.357045494	-5.761047602	-2.600453241	-11.34563886	-2.962181012	-2.423420412	-3.578499775	-2.726238477	-2.75706709
chr12_94114962_rs372798648_T_Denisova_single_seq	-2.011070914	-1.528719974	-1.930609067	-1.480751437	-7.88620724	-1.186396169	-3.170793229	-1.245858549	-2.473373703	-1.845393872
chr20_48522392_rs2072985_G_Neanderthal_single_seq	-3.621289115	-2.7184742	-4.784506575	-3.101191833	-11.34563886	-3.674378701	-4.808948669	-2.827267612	-3.176715645	-3.751550085
chr3_12992204_rs377146902_G_Denisova_single_seq	-0.808484914	-2.940011184	-4.207449272	-2.829205827	-3.019209372	-2.358602833	-10.95869579	-2.298391856	-2.619718153	-2.4585436
chr3_23612937_rs192791245_T_Denisova_single_seq	-0.921584528	-0.774749713	-1.106065174	-0.748466123	-0.58824885	-0.571946904	0.252584159	-0.667433504	-3.033045284	-0.078477069
chr3_23392522_rs60689248_T_Denisova_single_seq	-1.385988105	-0.453088561	-1.662675861	-0.207531548	-1.202255645	-0.818162903	-2.079112539	-0.406584849	-4.604397354	-0.406678231
chr2_197124820_rs17827837_A_Tewhey_single_seq	0.339364969	0.277026413	0.964675966	0.478272775	1.336258368	0.341520678	1.070936539	0.246034078	0.998654285	0.231138751
chr19_5594943_5595112_pos_18_G_pos_155_G_Neanderthal_haplotype	-4.709946735	-4.513050518	-10.71524391	-4.219665303	-11.34563886	-5.141504712	-5.286270447	-4.401622013	-10.75414447	-4.445123084
chr14_67280453_rs142329739_G_Neanderthal_single_seq	-3.940830617	-3.819477519	-4.057032429	-3.436652342	-11.34563886	-3.314084167	-2.824269469	-3.578499775	-2.619718153	-3.546568347
chr17_76668819_rs373224132_C_Denisova_single_seq	-2.946804518	-4.513050518	-10.71524391	-3.22617861	-11.34563886	-3.895066816	-10.95869579	-4.251205171	-10.75414447	-4.126761604
chr16_57410998_rs72786879_A_Neanderthal_single_seq	-5.905497544	-3.614495781	-1.325074956	-4.219665303	-7.88620724	-3.162878362	-10.95869579	-3.990553416	-10.75414447	-3.2851272
chr2_98341808_rs79257377_C_Denisova_single_seq	-0.449242503	-1.42035862	-3.476839173	-1.298119179	0.402973318	-1.423761097	-2.462840762	-1.415561204	-2.841255137	-1.759833525
chr1_115775432_rs369202638_A_Denisova_single_seq	-7.400262236	-3.614495781	-10.71524391	-3.874529817	-11.34563886	-3.236501226	-7.49926417	-3.875993652	-0.689401708	-3.063873898
chr17_76653623_76653792_pos_23_T_pos_150_T_Denisova_haplotype	-1.628472674	-2.101356462	-0.762502665	-2.296404747	-3.493889818	-1.582708873	-10.95869579	-1.415561204	-3.254298586	-2.033429028
chr5_2582656_rs62330872_T_Neanderthal_single_seq	-2.831787858	-3.201848829	-3.57569256	-2.643393763	-2.627962436	-2.240282866	-3.72029105	-3.578499775	-10.75414447	-2.329645867
random_40959_random_single_seq	-4.201482372	-3.819477519	-10.71524391	-6.621763747	-11.34563886	-4.664182934	-7.49926417	-4.978679316	-10.75414447	-2.933224045
chr9_95254696_rs72754423_A_Neanderthal_single_seq	-7.400262236	-3.521983643	-2.301615983	-3.514235283	-7.88620724	-3.674378701	-10.95869579	-4.251205171	-10.75414447	-2.997070527
chr16_85019413_rs933455876_C_Denisova_single_seq	-2.108149795	-3.934037283	-1.609335404	-2.829205827	-11.34563886	-3.780507052	-7.49926417	-4.115000787	-10.75414447	-2.55135341
chr8_21606572_rs373894439_A_Neanderthal_single_seq	-7.400262236	-4.922163183	-10.71524391	-3.683164292	-11.34563886	-4.664182934	-10.95869579	-3.258364962	-10.75414447	-3.133921396
chr4_109735614_rs139696079_G_Neanderthal_single_seq	-2.578923084	-2.7184742	-1.583386952	-1.442328526	-4.206087507	-1.535480595	-1.906127738	-1.803508145	-2.473373703	-2.033429028
chr16_85108502_rs370614074_C_Denisova_single_seq	-0.337112323	-0.671748264	0.050456576	-0.668675923	0.411334367	-0.151261678	-0.296027413	-0.143716166	-2.782600919	-0.496107013
chr6_134947734_rs369966172_C_Denisova_single_seq	-5.50214185	-5.89870421	-10.71524391	-4.219665303	-11.34563886	-4.306135413	-4.450901149	-5.236991311	-10.75414447	-3.99055722
chr10_5702221_rs74599685_A_Neanderthal_single_seq	-4.709946735	-3.819477519	-10.71524391	-3.042537616	-1.335810242	-2.443242647	-3.819144436	-5.236991311	-10.75414447	-3.2851272
chr7_158500438_rs62478349_A_QTLs_single_seq	-2.011070914	-2.3975733	-1.898260289	-3.22617861	-11.34563886	-3.092830865	-4.300484306	-3.057667612	-2.902395432	-3.367120572
chr14_63977062_rs74331564_G_Neanderthal_single_seq	-0.691021736	-0.350068717	0.244033594	-0.342540103	-2.698180433	-0.081762628	-2.876546748	-0.338612216	-1.40763074	0.115138976
chr14_63994502_rs142554028_C_Neanderthal_single_seq	-2.286046667	-2.317625144	-1.087710028	-2.262537111	-11.34563886	-2.166471627	-7.49926417	-3.258364962	-10.75414447	-2.41428568
chr18_60746541_rs547993356_T_Neanderthal_single_seq	0.982263545	-0.172540997	1.110907303	-0.531273213	-0.924626003	-0.243125616	1.902585015	0.049860852	1.201142172	-0.343066382
chr18_60900414_rs75976721_C_Neanderthal_single_seq	0.53958407	0.736282446	0.567265394	0.358239785	0.850040926	0.283443715	0.282691575	0.597882471	0.336629581	0.576422446
chr3_13879883_rs374422212_C_Denisova_single_seq	-4.519843852	-4.703153401	-10.71524391	-5.083343832	-11.34563886	-4.474080051	-4.039832552	-4.978679316	-1.874561224	-5.112547745
chr9_124921733_rs372124106_G_Denisova_single_seq	-3.528776976	-3.934037283	-10.71524391	-3.292981981	-11.34563886	-3.396077539	-6.566378366	-2.413561626	-10.75414447	-3.751550085
chr3_13927412_rs376604655_T_Denisova_single_seq	-0.641736157	0.024383613	-1.557896977	0.135030821	1.404858783	-0.321075433	-1.568526833	-0.177249228	-0.312237769	-0.30216513
chr6_108064573_rs373432922_A_Denisova_single_seq	-0.242226389	-0.272641953	0.314733434	-0.106439366	-1.792969761	-0.142388987	-1.242733799	-0.119068157	2.75525942	-0.061312142
chr7_158298444_rs74303870_A_Neanderthal_single_seq	-0.863926704	-0.518627235	-0.212412108	-0.572174465	-5.988086854	-1.132691642	-1.801348854	-0.728264396	-1.429963927	-0.775144469
chr9_94971195_rs72750404_C_Neanderthal_single_seq	-0.11906981	0.417978775	-0.026119507	0.29709949	1.079839329	0.658253063	0.48787062	0.468336142	0.044327328	0.24500426
chr1_90328252_rs374218423_C_Denisova_single_seq	-3.940830617	-3.713349168	-3.297391397	-4.095217932	-11.34563886	-3.483013176	-3.170793229	-3.990553416	-2.782600919	-4.126761604
chr5_78569646_78569815_pos_39_T_pos_134_G_Denisova_haplotype	-2.888150301	-2.824994524	-10.71524391	-2.600453241	-11.34563886	-2.580310377	-2.311237362	-2.09243303	-2.340516544	-2.371345158
chr1_24195523_rs6664030_A_QTLs_single_seq	-0.742050753	0.113604931	-1.583386952	0.076692885	1.298442734	0.236598852	-2.503368569	-0.102867031	-1.108486041	-0.095848682
chr9_127166917_rs550770617_A_Denisova_single_seq	-2.404366634	-1.528719974	-4.565496793	-1.934596386	-2.561004013	-2.358602833	-2.987152235	-2.157872594	-4.09593299	-1.816306294
chr18_61106704_rs373823451_G_Neanderthal_single_seq	-4.928956517	-2.824994524	-5.357691907	-3.436652342	-11.34563886	-2.580310377	-10.95869579	-3.409570766	-2.340516544	-3.367120572
chr9_90245433_rs36210370_C_Neanderthal_single_seq	-1.028386611	-0.390398248	0.058719456	-0.713728609	0.021229727	-0.890602568	-0.646947474	-0.728264396	0.003245536	-0.406678231
chr1_160043589_rs6658419_T_Arensbergen_single_seq	-7.400262236	-5.495348516	-10.71524391	-4.506286529	-5.005788856	-3.575525314	-10.95869579	-5.236991311	-10.75414447	-3.645421734
chr1_86886023_rs74858487_C_Neanderthal_single_seq	-10.85969385	-4.34510588	-10.71524391	-4.506286529	-11.34563886	-5.859733743	-2.174060943	-4.56956665	-10.75414447	-5.112547745
chr1_89593913_rs370596321_C_Denisova_single_seq	-3.359847967	-3.131801332	-1.775664698	-3.292981981	-11.34563886	-2.629054711	-5.027958451	-3.057667612	-2.002600414	-2.813429533
chr16_27414096_rs370600024_T_Denisova_single_seq	-7.400262236	-5.180475179	-10.71524391	-4.355869687	-11.34563886	-4.664182934	-10.95869579	-4.759669534	-2.782600919	-4.854235749
chr1_94129125_rs896339855_G_Denisova_single_seq	3.286477023	3.048437803	2.55665676	3.002291877	2.761823441	2.935415652	2.774849215	2.826245136	2.550919748	2.807367147
chr16_72234890_rs746017703_T_Denisova_single_seq	-2.674818512	-2.00427758	-2.802354576	-2.045414376	-11.34563886	-2.278654677	-3.2375966	-2.060793713	-4.09593299	-1.967989464
chr19_35825588_rs74738963_G_Neanderthal_single_seq	-1.448182867	-2.101356462	-2.633094871	-1.645574708	-6.953321436	-1.788790491	0.467044635	-1.829931869	-3.176715645	-2.033429028
chr1_225634572_rs77064473_A_Neanderthal_single_seq	-2.446065926	-3.713349168	-10.71524391	-3.514235283	-11.34563886	-4.306135413	-10.95869579	-2.675796977	-7.294712855	-3.99055722
chr1_1339747_rs1031594483_C_Denisova_single_seq	-4.519843852	-3.819477519	-10.71524391	-3.980658168	-11.34563886	-4.155718571	-4.300484306	-4.115000787	-7.294712855	-4.635225967
chr9_116056982_116057151_pos_81_G_pos_92_A_Neanderthal_haplotype	-2.212235428	-1.154195854	-0.899860616	-1.667567436	-7.88620724	-1.512433859	-1.657199594	-1.752069718	0.921371571	-1.331702453
chr2_106706476_rs376083264_G_Neanderthal_single_seq	-10.85969385	-4.703153401	-10.71524391	-3.980658168	-11.34563886	-4.664182934	-10.95869579	-3.769865301	-3.720721472	-3.99055722
chr21_43562404_rs369550160_G_Denisova_single_seq	-1.92011464	-2.00427758	-1.662675861	-2.13449792	1.222079599	-2.166471627	-3.170793229	-1.752069718	-1.844251389	-1.331702453
chr1_1241613_rs890842101_A_Neanderthal_single_seq	-4.519843852	-3.275471693	-10.71524391	-4.355869687	-11.34563886	-4.883192716	-10.95869579	-3.990553416	-7.294712855	-5.427421082
chr9_88635060_rs371078743_G_Neanderthal_single_seq	-2.831787858	-2.3975733	-5.357691907	-1.988941607	-11.34563886	-1.874350839	-5.601143784	-2.675796977	-7.294712855	-2.55135341
chr21_43885160_rs372417356_T_Denisova_single_seq	-4.928956517	-3.275471693	-4.565496793	-3.514235283	-2.698180433	-4.019514187	-10.95869579	-2.628645883	-10.75414447	-3.133921396
chr14_69114064_rs946011306_C_Denisova_single_seq	-2.142017431	-1.973317271	-1.746577119	-2.296404747	-6.953321436	-2.166471627	-1.406026691	-2.029833404	-10.75414447	-1.787793606
chr21_43947417_rs376988800_G_Denisova_single_seq	-2.489006448	-1.827760958	-1.557896977	-1.298119179	-2.662644275	-1.36065942	-2.110072848	-1.777559693	-2.143119676	-1.483476892
chr4_79887710_rs1051021529_A_Denisova_single_seq	-1.949800771	-2.439272592	-2.580817592	-2.165458229	-6.391442549	-3.236501226	-1.568526833	-2.628645883	-5.396592469	-2.600097744
chr9_97702098_rs56330504_G_Neanderthal_single_seq	-2.626074178	-1.225366636	-1.930609067	-0.909482416	-2.93201093	-1.280600321	-2.311237362	-1.159547226	-2.106686047	-1.679064578
chr14_97538636_rs367714884_C_Neanderthal_single_seq	-4.201482372	-2.7184742	-2.434473142	-3.596228655	-1.718104975	-3.674378701	-3.540843274	-3.578499775	-10.75414447	-5.427421082
chr7_157307833_rs78077746_G_Neanderthal_single_seq	0.652552788	0.106376985	0.307817338	0.245073599	-0.956545337	0.283443715	0.445913609	0.042596512	0.138398343	0.203001437
chr5_122334049_rs374587451_T_Denisova_single_seq	-3.071791295	-1.597871951	-0.748017653	-1.712584975	-3.112019182	-1.512433859	-6.566378366	-1.300237915	-1.499115903	-1.438459354
chr15_67731950_rs186625134_G_Neanderthal_single_seq	-2.075059009	-0.52984576	-1.460215342	-1.315376503	-2.662644275	-1.381388153	-1.85278728	-1.07810941	-2.340516544	-1.069011097
chr10_131364144_rs117379574_T_Neanderthal_single_seq	0.411185441	0.29621147	-0.948715004	0.363671625	-1.498581513	0.474359289	-0.406987527	0.378872689	1.565245403	0.370477644
chr6_116918095_rs141602101_C_Neanderthal_single_seq	-4.065277988	-2.169905937	-3.920828046	-2.558753949	-7.88620724	-2.487500567	-3.627778911	-1.99952357	-10.75414447	-2.329645867
chr8_6902622_rs6981058_C_QTLs_single_seq	-2.946804518	-3.001151479	-3.681820911	-3.22617861	-11.34563886	-2.318075027	-5.027958451	-2.19174023	-4.823407136	-3.207544259
chr19_53172325_rs145011862_T_Denisova_single_seq	-6.467376432	-4.922163183	-5.04281857	-3.980658168	-11.34563886	-4.155718571	-3.045806453	-4.115000787	-10.75414447	-4.277178447
chr10_77627982_rs1003942189_A_Neanderthal_single_seq	-2.533264367	-1.021593277	-1.303732924	-1.032513888	-4.551222993	-0.890602568	-1.444968193	-0.871869699	-7.294712855	-1.139314654
chr8_67277669_rs945054258_C_Denisova_single_seq	-0.617710705	-0.155064163	0.414683021	-0.167807258	1.302943424	-0.007380432	-1.050303168	-0.310433682	-2.180497286	-0.262391556
chr5_155228823_rs967246610_G_Denisova_single_seq	2.660802059	3.027543954	2.333072662	2.992683192	3.404178205	3.080792992	2.811451879	3.017157326	2.33943815	3.007715548
chr1_38495960_rs369802928_A_Neanderthal_single_seq	-1.980110605	-2.169905937	-1.282702012	-2.331086586	-3.5577363	-1.489749507	-0.218071744	-1.777559693	-2.340516544	-2.17394829
chr7_9612607_rs993969800_T_Denisova_single_seq	-10.85969385	-2.940011184	-10.71524391	-3.874529817	-11.34563886	-3.162878362	-10.95869579	-3.671011914	-3.959728607	-2.933224045
chr1_65463256_65463425_pos_13_G_pos_160_T_Denisova_haplotype	-2.286046667	-1.359045071	-2.863494871	-1.061339922	-1.437246238	-1.423761097	-0.790023671	-1.376086921	-2.619718153	-1.175794349
chr4_903291_rs932388675_C_Denisova_single_seq	-2.489006448	-1.379194771	-3.57569256	-1.461412072	-2.266154075	-1.320074604	-2.079112539	-1.540910192	-2.298817253	-1.311267337
chr16_22326018_rs76779070_A_Denisova_single_seq	-2.725267534	-1.85572104	-2.687337916	-2.045414376	-4.10723412	-2.278654677	-3.307644098	-1.856848602	-1.499115903	-1.759833525
chr3_5011082_rs1044710562_A_Denisova_single_seq	-3.282265027	-3.131801332	-5.04281857	-3.363029478	-2.435745775	-2.962181012	-2.876546748	-3.671011914	-10.75414447	-3.454056209
chr8_96279109_rs146185646_C_Denisova_single_seq	-2.489006448	-3.614495781	-4.784506575	-3.514235283	-11.34563886	-3.092830865	-10.95869579	-2.675796977	-10.75414447	-2.933224045
chr14_66085720_rs372204007_C_Neanderthal_single_seq	-2.946804518	-1.85572104	-2.388814425	-1.7590526	-6.953321436	-1.874350839	-4.300484306	-1.777559693	-6.36182705	-1.394804131
chr1_225660149_rs372800889_G_Neanderthal_single_seq	-1.448182867	-3.201848829	-3.57569256	-3.436652342	-3.112019182	-2.8423865	-6.566378366	-2.72454131	-10.75414447	-3.454056209
chr4_41965550_rs112372623_A_Tewhey_single_seq	0.017590279	-0.155064163	-0.097776447	-0.183565963	0.846962191	-0.301189591	-0.716712639	-0.202920635	-0.281453634	-0.185990116
chr6_139566377_139566546_pos_74_T_pos_99_T_Denisova_haplotype	-0.768258468	-0.622880085	-0.414891352	-0.443276732	-0.393625694	-0.142388987	-1.568526833	-0.457175413	-0.662709087	-0.272232624
chr2_98363038_rs78417233_G_Denisova_single_seq	-3.138594666	-4.058484654	-10.71524391	-3.683164292	-11.34563886	-3.895066816	-5.027958451	-4.115000787	-2.782600919	-3.751550085
chr10_16917626_rs116897261_T_Neanderthal_single_seq	-1.093164946	-1.506386788	-2.530368569	-2.165458229	-2.044142664	-2.13093547	-1.505425155	-1.856848602	-6.36182705	-2.211325899
chr1_1323640_rs1002847875_C_Denisova_single_seq	-3.621289115	-3.001151479	-4.784506575	-2.780461493	-11.34563886	-2.8423865	-3.045806453	-3.331987825	-10.75414447	-2.28911806
chr20_51191431_rs943922828_C_Neanderthal_single_seq	-4.065277988	-2.7184742	-5.357691907	-3.596228655	-11.34563886	-3.780507052	-5.286270447	-3.121514094	-1.969509628	-3.367120572
chr1_86885282_rs79338691_G_Neanderthal_single_seq	-1.980110605	-1.207242088	-1.930609067	-1.404902432	-3.374095305	-1.402419066	-1.961516308	-1.803508145	-2.180497286	-1.416466625
chr22_47209678_47209847_pos_85_T_pos_87_T_Denisova_haplotype	0.357658051	0.400356059	-0.806851291	0.102912508	-1.241040105	0.195198736	-0.527198185	0.435434031	-0.173885906	0.099960561
chr3_124116131_rs1445628_C_Arensbergen_single_seq	-2.946804518	-1.574451062	-1.898260289	-1.480751437	-1.664400447	-1.582708873	-0.613290542	-1.856848602	-0.408739226	-2.28911806
chr16_72199433_rs372757611_T_Denisova_single_seq	-1.287941211	-1.42035862	-1.303732924	-1.712584975	-0.793930597	-1.84526326	-2.677925019	-1.263758221	-1.57175012	-1.251643355
chr18_43175949_rs892426081_A_Denisova_single_seq	-0.997056497	-4.922163183	-10.71524391	-3.596228655	-2.293070808	-4.019514187	-10.95869579	-5.551864649	-10.75414447	-3.063873898
chr12_56759034_rs370753396_C_Neanderthal_single_seq	-2.489006448	-3.001151479	-10.71524391	-2.600453241	-2.188291924	-2.901040717	-4.808948669	-3.258364962	-4.246349833	-3.133921396
chr6_90271815_rs371463171_C_Denisova_single_seq	-3.720142502	-1.72104356	-10.71524391	-1.461412072	-7.88620724	-1.512433859	-1.727474608	-1.654388083	-2.56926913	-1.936350146
chr14_76006252_rs185648757_G_Neanderthal_single_seq	-1.780209071	-2.205442094	-3.57569256	-2.518226143	-2.021458312	-2.240282866	-2.462840762	-2.538729246	-3.515739734	-2.650546767
chr5_104151119_rs369130916_A_Denisova_single_seq	-2.489006448	-1.884233727	-5.04281857	-1.712584975	-5.988086854	-2.318075027	-7.49926417	-2.261958227	-2.298817253	-2.371345158
chr21_43655594_rs370251035_C_Denisova_single_seq	-4.928956517	-2.770751479	-4.784506575	-2.478805793	-11.34563886	-3.026027494	-2.141712166	-3.409570766	-7.294712855	-2.997070527
chr15_35228686_rs371582232_G_Denisova_single_seq	-5.187268513	-3.713349168	-5.357691907	-3.514235283	-11.34563886	-4.883192716	-10.95869579	-3.409570766	-6.36182705	-3.99055722
chr6_154964198_rs368153589_C_Denisova_single_seq	-2.626074178	-1.597871951	-2.388814425	-1.42349412	-1.452337328	-1.816750573	-2.079112539	-1.7270223	-3.835281236	-1.787793606
chr15_57876185_rs371315505_A_Denisova_single_seq	-10.85969385	-4.34510588	-4.207449272	-4.674231167	-11.34563886	-5.456378049	-10.95869579	-4.978679316	-10.75414447	-5.427421082
chr15_101387622_rs371470813_C_Denisova_single_seq	-2.176699271	-2.7184742	-7.255812293	-2.986175173	-3.374095305	-2.487500567	-3.106946747	-3.409570766	-10.75414447	-2.933224045
chr21_43604669_43604838_pos_21_G_pos_151_G_Neanderthal_haplotype	-3.621289115	-2.940011184	-5.04281857	-4.219665303	-2.188291924	-4.474080051	-10.95869579	-3.057667612	-2.106686047	-3.546568347
chr6_246540_246709_pos_40_C_pos_133_A_Denisova_haplotype	-3.720142502	-1.695553585	-3.920828046	-2.931932128	-2.497015919	-2.580310377	-1.349517051	-2.72454131	-10.75414447	-3.063873898
chr1_202714397_rs12035690_G_Denisova_single_seq	-1.307024757	-2.482213114	-3.57569256	-2.7333104	-0.308778412	-1.934346804	-4.450901149	-1.99952357	-3.515739734	-2.55135341
chr3_12782193_rs373773859_T_Denisova_single_seq	-10.85969385	-3.713349168	-3.57569256	-3.162332128	-11.34563886	-3.575525314	-10.95869579	-3.331987825	-3.515739734	-3.454056209
chr9_74596919_rs374749812_A_Neanderthal_single_seq	-4.709946735	-3.934037283	-10.71524391	-4.674231167	-11.34563886	-4.664182934	-10.95869579	-3.769865301	-6.36182705	-3.751550085
chr1_20963374_rs377546198_G_Denisova_single_seq	-0.997056497	-2.619280844	-2.743700358	-2.403056372	0.35610078	-2.278654677	-2.141712166	-2.374141277	-0.476857073	-2.933224045
chr15_63985676_rs371582209_G_Denisova_single_seq	-3.138594666	-2.035916897	-4.375393909	-2.478805793	-2.698180433	-1.512433859	-4.164279923	-2.454089433	-3.720721472	-2.000338241
chr14_66963596_rs146466118_T_Neanderthal_single_seq	-4.351899214	-3.064997961	-1.997567489	-3.292981981	-7.88620724	-3.396077539	-10.95869579	-3.990553416	-3.103092782	-3.99055722
chr20_51883793_rs369050131_G_Neanderthal_single_seq	-5.905497544	-2.881356967	-7.255812293	-4.355869687	-11.34563886	-4.019514187	-10.95869579	-3.875993652	-10.75414447	-6.392655664
chr1_89592822_rs374404104_G_Denisova_single_seq	-4.928956517	-3.275471693	-1.997567489	-2.931932128	-11.34563886	-3.483013176	-10.95869579	-3.578499775	-7.294712855	-2.75706709
chr3_109733081_rs377152626_G_Denisova_single_seq	-0.716310641	-0.647107271	-1.609335404	-0.25669116	-1.091791374	-0.351427781	-0.278336265	-0.436725814	0.14596759	-0.312282248
chr7_21555235_rs77093514_T_Neanderthal_single_seq	-2.946804518	-3.353054634	-1.282702012	-3.162332128	-11.34563886	-3.026027494	-4.039832552	-3.671011914	-2.56926913	-2.997070527
chr1_89555787_rs369581715_C_Denisova_single_seq	-1.044310559	-0.564034447	-1.391063365	-0.922645783	-0.956545337	-0.620404693	1.240056176	-0.467509949	-1.280438724	-0.484620526
chr6_121588777_rs116940869_G_Neanderthal_single_seq	-3.826270853	-2.439272592	-2.863494871	-3.101191833	-0.862830902	-2.278654677	-10.95869579	-2.582987166	-3.720721472	-2.933224045
chr6_154916047_rs374941450_T_Denisova_single_seq	-7.400262236	-2.482213114	-1.805350828	-2.986175173	-3.064868089	-2.731781012	-3.045806453	-2.538729246	-2.841255137	-2.650546767
chr22_25580222_rs567503124_C_Neanderthal_single_seq	-7.400262236	-4.34510588	-7.255812293	-3.514235283	-11.34563886	-4.883192716	-10.95869579	-3.990553416	-10.75414447	-5.427421082
chr20_12110339_rs13038002_C_Arensbergen_single_seq	-4.709946735	-3.201848829	-10.71524391	-3.980658168	-2.348459378	-3.092830865	-10.95869579	-3.769865301	-7.294712855	-3.751550085
chr12_57656996_rs144913412_A_Neanderthal_single_seq	-5.905497544	-4.34510588	-10.71524391	-5.656529165	-7.88620724	-4.155718571	-10.95869579	-5.551864649	-10.75414447	-5.112547745
chr9_133572718_rs374655140_C_Denisova_single_seq	-1.535513308	-0.990263163	-4.565496793	-0.582583565	-2.406059645	-0.846703795	-1.259991122	-0.620550579	-0.662709087	-1.035103659
chr3_170609937_rs921093440_T_Denisova_single_seq	-2.363838828	-2.135224098	-3.384327034	-2.478805793	-11.34563886	-2.629054711	-3.106946747	-2.19174023	-5.799948163	-2.211325899
chr17_11904547_rs118132532_T_Denisova_single_seq	-0.459881895	-3.353054634	-2.259916692	-3.77567643	-3.768210031	-3.895066816	-1.005954542	-2.774990333	-1.038182483	-2.55135341
chr14_58970803_58970972_pos_16_A_pos_156_A_Denisova_haplotype	-10.85969385	-4.058484654	-2.219388885	-3.874529817	-11.34563886	-4.474080051	-2.930789792	-4.401622013	-10.75414447	-4.277178447
chr4_2945110_rs181818326_A_Denisova_single_seq	1.938170283	2.002551989	1.404669873	1.955485228	1.13641277	1.685666728	1.847249563	1.688868521	1.336298802	1.82258841
chr20_43544004_rs985980013_C_Denisova_single_seq	-2.946804518	-2.482213114	-3.57569256	-1.988941607	-3.374095305	-2.166471627	-2.876546748	-2.335769466	-2.218869097	-2.55135341
chr16_23492062_rs767328634_T_Denisova_single_seq	-3.528776976	-2.668025178	-10.71524391	-2.600453241	-11.34563886	-3.162878362	-10.95869579	-3.875993652	-10.75414447	-4.445123084
chr14_65559027_rs973548801_G_Neanderthal_single_seq	-4.709946735	-4.34510588	-3.215398025	-3.363029478	-11.34563886	-4.306135413	-10.95869579	-4.401622013	-10.75414447	-3.367120572
chr22_27715324_rs149893766_T_Neanderthal_single_seq	-6.467376432	-3.713349168	-4.375393909	-3.874529817	-7.88620724	-4.019514187	-2.174060943	-3.875993652	-1.93716085	-4.445123084
chr17_37874184_rs374778240_C_Denisova_single_seq	-2.946804518	-2.035916897	-1.282702012	-1.461412072	-6.391442549	-1.934346804	-1.933556227	-1.678195473	-1.201475376	-1.732405036
chr21_43951682_rs371908098_A_Denisova_single_seq	-1.19613575	-0.03032969	-0.461396427	0.029629694	-5.988086854	-0.351427781	-2.347670992	-0.310433682	-1.874561224	-0.104613563
chr5_128774289_rs375714041_G_Denisova_single_seq	-0.279435287	-2.317625144	-2.927341353	-1.934596386	-7.88620724	-2.533159284	-10.95869579	-2.261958227	-10.75414447	-1.653116126
chr3_173166142_rs368202653_G_Denisova_single_seq	-2.674818512	-2.101356462	-6.322926489	-2.045414376	-11.34563886	-2.358602833	-10.95869579	-3.409570766	-2.56926913	-2.650546767
chr7_158498497_rs28479077_A_QTLs_single_seq	-0.449242503	-1.262313471	-0.597600811	-0.80828792	-3.064868089	-0.875820727	-0.907486848	-0.8048179	-0.758377322	-0.554952651
chr5_121969245_rs1021379677_T_Denisova_single_seq	-1.214035422	-1.154195854	-2.687337916	-1.54037542	-0.408265039	-1.24217741	-5.601143784	-1.435710904	-2.841255137	-1.139314654
chr3_8688949_rs369377427_T_Denisova_single_seq	-1.652679534	-0.474605665	-1.016539245	-0.80828792	-6.953321436	-0.392917198	-1.657199594	-0.8856623	-1.844251389	-0.747426133
chr17_37411419_rs370719458_A_Denisova_single_seq	-0.387003015	-2.7184742	0.514175776	-3.042537616	-6.953321436	-2.318075027	-0.051053985	-2.937873099	-10.75414447	-2.702824045
chr6_136312184_rs377412046_T_Denisova_single_seq	-0.438680999	-2.482213114	-0.748017653	-2.197097546	-2.376972066	-1.788790491	-2.503368569	-1.630967195	-1.674659689	-1.483476892
chr10_14561975_rs11542181_G_Neanderthal_single_seq	-10.85969385	-3.819477519	-4.784506575	-3.980658168	-3.317732862	-4.474080051	-2.876546748	-3.875993652	-10.75414447	-3.2851272
chr20_46655574_rs374300863_C_Neanderthal_single_seq	-1.178455443	-0.761465134	-0.73367663	-0.472016627	-1.335810242	-0.392917198	-2.141712166	-0.564011407	-1.201475376	-0.531125602
chr3_14242085_rs372656296_A_Denisova_single_seq	-1.980110605	-1.72104356	-3.064192221	-2.165458229	-2.320499297	-1.656583118	-2.423420412	-2.060793713	-3.103092782	-1.816306294
chr9_74527052_rs372539935_G_Neanderthal_single_seq	-5.187268513	-3.713349168	-10.71524391	-3.514235283	-11.34563886	-4.664182934	-2.423420412	-4.56956665	-10.75414447	-4.635225967
chr16_57676376_rs16958544_G_Neanderthal_single_seq	0.490692888	0.804864515	0.483814912	0.823940889	-1.022584099	0.713058152	-0.120279713	0.944282767	0.336629581	0.868319859
chr1_89555053_rs369539338_C_Denisova_single_seq	-5.50214185	-3.521983643	-10.71524391	-2.986175173	-11.34563886	-2.533159284	-2.311237362	-2.937873099	-4.823407136	-2.650546767
chr6_92390919_rs143298252_C_Denisova_single_seq	-2.286046667	-3.819477519	-10.71524391	-4.355869687	-7.88620724	-3.483013176	-1.065394258	-2.996527317	-2.218869097	-3.367120572
chr15_52558886_rs117589434_A_Neanderthal_single_seq	-5.50214185	-3.713349168	-10.71524391	-3.683164292	-11.34563886	-3.236501226	-4.808948669	-3.409570766	-4.823407136	-4.277178447
chr15_92492558_rs72754008_C_Neanderthal_single_seq	-2.075059009	-2.241875723	-4.565496793	-2.331086586	-7.88620724	-1.99694643	-3.819144436	-2.454089433	-1.126610589	-2.813429533
chr14_70024832_rs188668309_A_Neanderthal_single_seq	1.639902927	1.31796343	1.206968806	1.392920978	1.690706493	1.093336195	0.747368478	1.401480095	2.13212368	1.223805661
chr18_60645354_60645523_pos_16_C_pos_156_T_Neanderthal_haplotype	-2.831787858	-3.521983643	-1.718064431	-2.518226143	-4.014721981	-2.786024057	-3.627778911	-2.582987166	-0.183340035	-2.997070527
chr8_19082283_rs149523697_C_Neanderthal_single_seq	-2.831787858	-5.495348516	-10.71524391	-4.674231167	-11.34563886	-3.483013176	-10.95869579	-5.551864649	-3.835281236	-4.126761604
chr3_5004098_rs377544658_A_Denisova_single_seq	-10.85969385	-2.668025178	-4.565496793	-3.292981981	-11.34563886	-3.895066816	-5.601143784	-2.774990333	-3.614593121	-2.75706709
chr3_4997689_rs373171022_C_Denisova_single_seq	-2.777544813	-3.064997961	-5.761047602	-3.101191833	-11.34563886	-2.679503733	-4.450901149	-3.671011914	-10.75414447	-2.24969771
chr6_158185776_rs142680884_G_Denisova_single_seq	-0.279435287	-0.587285474	-1.162574815	-0.531273213	1.168828644	-0.583909618	-0.934941436	-0.498965302	-1.547130153	-0.591447726
chr20_47356165_rs117719728_G_QTLs_single_seq	-1.949800771	-2.940011184	-2.994144723	-2.331086586	-6.953321436	-1.874350839	-10.95869579	-2.675796977	-3.176715645	-2.41428568
chr10_3362736_rs970684901_A_Denisova_single_seq	-1.109824427	-1.119885199	-0.821942381	-1.231082961	-3.5577363	-1.030931845	0.029278735	-1.33766401	0.457135474	-1.035103659
chr21_43294312_rs186714233_G_Denisova_single_seq	-1.406423221	-1.462731564	-1.662675861	-1.581539269	-11.34563886	-1.708021545	-1.727474608	-1.7270223	-4.41429447	-2.28911806
chr16_27631859_27632028_pos_31_G_pos_141_A_Denisova_haplotype	-1.109824427	-0.990263163	-1.325074956	-1.247552261	0.021229727	-0.832362772	-1.906127738	-1.281882769	-1.163557423	-1.157439202
chr8_96263933_rs79732982_C_Denisova_single_seq	-2.777544813	-2.317625144	-10.71524391	-2.366622743	-3.493889818	-2.166471627	-10.95869579	-2.374141277	-1.729004911	-2.4585436
chr9_126034482_rs1017669851_C_Denisova_single_seq	-4.065277988	-3.934037283	-10.71524391	-3.292981981	-11.34563886	-3.026027494	-10.95869579	-4.978679316	-10.75414447	-3.86610985
chr8_23294502_23294671_pos_12_A_pos_160_C_Neanderthal_haplotype	-10.85969385	-3.131801332	-3.681820911	-4.674231167	-11.34563886	-3.396077539	-4.164279923	-3.491564138	-10.75414447	-3.2851272
chr12_101707935_rs76734917_A_Neanderthal_single_seq	-2.248669057	-2.279253333	-2.994144723	-1.602570182	-1.483001501	-1.73444527	-2.174060943	-2.374141277	-1.844251389	-2.000338241
chr21_43915597_rs141883206_A_Denisova_single_seq	-4.709946735	-3.521983643	-10.71524391	-3.980658168	-7.88620724	-4.474080051	-5.601143784	-3.331987825	-10.75414447	-4.445123084
chr2_162249206_rs3769959_A_Neanderthal_single_seq	-5.187268513	-3.934037283	0.806847157	-3.436652342	-7.88620724	-4.155718571	-6.566378366	-4.56956665	-6.36182705	-4.277178447
chr19_52916611_rs142220347_A_Neanderthal_single_seq	-5.50214185	-5.495348516	-3.796380675	-4.506286529	-1.033890544	-4.019514187	-5.286270447	-4.115000787	-7.294712855	-4.635225967
chr9_19403433_rs376230460_G_Denisova_single_seq	-3.208642163	-2.668025178	-3.920828046	-2.045414376	-11.34563886	-2.962181012	-3.627778911	-2.495788724	-2.520524796	-3.133921396
chr20_17778037_rs879807732_T_Denisova_single_seq	-0.41778715	-1.6458862	-7.255812293	-1.645574708	-0.386361353	-1.84526326	-1.313037356	-1.376086921	-7.294712855	-1.653116126
chr5_148870763_rs56739210_C_Neanderthal_single_seq	-4.065277988	-3.275471693	-7.255812293	-4.095217932	-11.34563886	-2.8423865	0.435230887	-2.996527317	-2.619718153	-3.133921396
chr9_88581028_rs377747561_A_Neanderthal_single_seq	-3.007944813	-3.934037283	-4.784506575	-3.514235283	-11.34563886	-3.575525314	-2.174060943	-3.258364962	-3.103092782	-3.207544259
chr8_82283414_82283583_pos_83_C_pos_89_C_Denisova_haplotype	-1.535513308	-2.668025178	-3.064192221	-2.600453241	-2.266154075	-2.731781012	-3.540843274	-2.774990333	-3.254298586	-1.967989464
chr10_77454131_rs567886451_C_Denisova_single_seq	-2.489006448	-1.80033247	-4.565496793	-1.560810536	-11.34563886	-1.445423592	-1.612182056	-1.228178242	-3.176715645	-1.035103659
chr14_80322706_rs79036827_T_Neanderthal_single_seq	-1.385988105	-0.244645699	-0.762502665	-0.657629199	1.517579489	-0.271865511	-0.30495501	-0.329158086	-0.801403226	-0.461918326
chr17_73061821_rs71380864_G_Denisova_single_seq	-10.85969385	-4.922163183	-3.920828046	-4.095217932	-11.34563886	-4.155718571	-3.106946747	-4.251205171	-10.75414447	-6.392655664
chr3_146222697_rs377379753_C_Denisova_single_seq	-3.359847967	-3.201848829	-2.743700358	-3.042537616	-3.211212539	-3.674378701	-2.385048601	-2.454089433	-2.671995432	-2.13751466
chr19_5585462_rs118031863_C_Neanderthal_single_seq	-5.187268513	-2.940011184	-10.71524391	-5.341655828	-6.953321436	-3.780507052	-3.2375966	-3.578499775	-10.75414447	-4.126761604
chr9_98939791_98939960_pos_83_C_pos_90_A_Neanderthal_haplotype	-2.176699271	-1.943007437	-1.391063365	-1.7590526	-2.528655236	-1.99694643	-2.677925019	-3.057667612	-1.756964992	-2.4585436
chr6_155305325_155305494_pos_16_T_pos_157_T_Denisova_haplotype	-1.406423221	-1.243721783	-1.866620972	-1.560810536	-2.320499297	-1.788790491	-2.275701205	-1.777559693	-10.75414447	-1.213220443
chr1_91820808_rs375640628_G_Denisova_single_seq	-6.467376432	-4.058484654	-2.388814425	-4.674231167	-11.34563886	-5.141504712	-10.95869579	-3.671011914	-10.75414447	-3.546568347
chr15_68328851_rs375189421_T_Neanderthal_single_seq	-2.011070914	-2.668025178	-3.920828046	-2.366622743	-7.88620724	-2.8423865	-5.027958451	-2.09243303	-4.41429447	-3.207544259
chr6_121588777_rs116940869_G_Neanderthal_single_seq	-7.400262236	-4.922163183	-4.565496793	-3.101191833	-11.34563886	-3.483013176	-10.95869579	-2.881510657	-10.75414447	-3.645421734
chr15_80139429_rs928698120_A_Denisova_single_seq	1.525898959	0.593665888	0.710496512	0.560985295	-0.134358912	0.468579253	-0.948867172	0.435434031	0.130789175	0.395557721
chr14_67649247_rs79890364_T_Neanderthal_single_seq	-1.23215997	-1.80033247	-7.255812293	-2.643393763	-7.88620724	-2.202905256	-7.49926417	-2.060793713	-3.336291958	-2.28911806
chr15_68070749_rs188410544_C_Neanderthal_single_seq	0.507174732	-0.610917371	-0.509450663	-0.062068005	0.631283209	-0.446515302	-1.19216688	-0.377060728	0.303170405	-0.473224772
chr6_52411122_rs910244_A_Tewhey_single_seq	-0.60584637	-1.339172925	-0.336949056	-1.480751437	-0.063129553	-1.606915733	-1.080644876	-1.585236107	-1.969509628	-1.483476892
chr9_19267155_rs889857561_A_Denisova_single_seq	1.197282482	0.818198205	0.57304543	0.800100715	0.39456353	0.955494588	0.386154895	0.928605405	2.422807795	0.951005953
chr20_59925824_rs4810235_G_QTLs_single_seq	-1.23215997	-0.65937516	-1.557896977	-0.990326816	0.126544257	-1.36065942	-2.773820446	-0.8856623	-1.78547768	-0.906922174
chr13_52316599_rs17532524_G_Denisova_single_seq	-1.250515116	-0.431887665	-0.017407554	-0.572174465	0.026682096	-0.861188806	-1.406026691	-0.357708392	-0.127522821	-0.450699802
chr6_131065215_131065384_pos_72_T_pos_100_T_Denisova_haplotype	-2.042710231	-1.597871951	-2.743700358	-1.151443812	-4.426775622	-1.606915733	-2.462840762	-1.607920458	-0.772577191	-2.329645867
chr8_23166281_rs17089043_C_Neanderthal_single_seq	-2.533264367	-3.131801332	-5.04281857	-3.162332128	-11.34563886	-3.575525314	-2.141712166	-2.628645883	-7.294712855	-2.75706709
chr18_10866838_10867007_pos_11_A_pos_161_G_Denisova_haplotype	-3.940830617	-3.353054634	-7.255812293	-2.643393763	-3.927786344	-3.396077539	-1.526153888	-2.454089433	-2.383457066	-3.207544259
chr6_137040640_rs117385955_C_Denisova_single_seq	-0.666168494	-1.695553585	-1.261973278	-1.500353574	-1.392897612	-2.062385995	-1.005954542	-1.395689057	-0.73039012	-1.875080003
chr14_59976939_rs374219215_C_Denisova_single_seq	-1.702346919	-2.205442094	-1.325074956	-2.366622743	-7.88620724	-3.162878362	-1.680246331	-2.298391856	-7.294712855	-2.813429533
chr12_59573296_59573465_pos_39_C_pos_134_T_Denisova_haplotype	-4.201482372	-5.495348516	-10.71524391	-3.77567643	-1.664400447	-3.483013176	-10.95869579	-4.56956665	-10.75414447	-3.367120572
chr14_56591485_rs375835549_G_Denisova_single_seq	-4.065277988	-2.7184742	-4.565496793	-2.331086586	-0.24826509	-2.731781012	-3.540843274	-2.628645883	-3.336291958	-2.75706709
chr8_116423961_rs371611414_A_Denisova_single_seq	0.055438594	0.289844756	0.465286895	0.42730686	1.07458456	0.270213957	-0.013983728	0.413074884	1.869508435	0.344953847
chr9_88620363_rs371297982_T_Neanderthal_single_seq	-1.269106805	-1.528719974	-1.609335404	-1.623912213	-4.312215857	-1.36065942	-2.876546748	-1.356747556	-2.427714986	-1.483476892
chr1_40710136_rs921408149_A_Denisova_single_seq	-1.406423221	-2.3975733	-2.141596725	-3.596228655	-11.34563886	-2.580310377	-4.164279923	-2.495788724	-2.841255137	-3.133921396
chr6_125769242_125769411_pos_28_C_pos_145_G_Denisova_haplotype	-2.404366634	-3.521983643	-10.71524391	-3.436652342	-4.206087507	-4.155718571	-4.450901149	-3.491564138	-3.033045284	-4.126761604
chr7_157307751_157307920_pos_83_A_pos_89_A_Neanderthal_haplotype	-1.727836894	-2.205442094	-2.219388885	-2.045414376	-7.88620724	-1.606915733	-0.752902539	-1.803508145	-2.473373703	-1.602578733
chr7_71452589_rs149094470_A_Neanderthal_single_seq	-5.187268513	-3.353054634	-6.322926489	-3.683164292	-11.34563886	-4.155718571	-3.925272787	-3.671011914	-10.75414447	-3.645421734
chr20_38862006_rs556500637_C_Denisova_single_seq	-2.489006448	-2.619280844	-2.388814425	-2.7333104	0.037525402	-2.629054711	-2.824269469	-2.996527317	-7.294712855	-2.28911806
chr6_115893208_rs139650130_C_Neanderthal_single_seq	-4.709946735	-3.353054634	-7.255812293	-2.986175173	-11.34563886	-2.062385995	-2.275701205	-2.495788724	-10.75414447	-2.371345158
chr21_43884556_rs367918750_A_Denisova_single_seq	-2.142017431	-1.746992012	-2.687337916	-1.264211742	-11.34563886	-1.816750573	-2.824269469	-1.110135032	-10.75414447	-1.705488303
chr21_43885071_43885240_pos_73_T_pos_90_T_pos_100_A_Denisova_haplotype	-4.065277988	-5.89870421	-5.04281857	-3.22617861	-11.34563886	-4.306135413	-4.300484306	-3.671011914	-2.427714986	-4.126761604
chr5_56033093_rs62355881_C_Neanderthal_single_seq	3.148822307	2.811213385	4.187460934	2.803801858	3.557536902	2.950008458	3.812432549	2.911460347	3.98093551	2.907751376
chr9_95524274_rs72758525_C_Neanderthal_single_seq	-7.400262236	-3.819477519	-10.71524391	-3.980658168	-1.792969761	-4.155718571	-10.95869579	-3.491564138	-2.902395432	-3.99055722
chr12_104394363_rs1050974453_A_Denisova_single_seq	-2.176699271	-1.339172925	-3.796380675	-1.315376503	-1.392897612	-1.014648432	-3.458849902	-1.415561204	-2.180497286	-1.331702453
chr4_6023891_rs146544704_C_Neanderthal_single_seq	-0.54794554	-0.112276476	-0.017407554	-0.15999199	-0.400926798	-0.073306009	0.246486537	0.035295408	-1.363975517	0.099960561
chr15_68330511_rs146496327_A_Neanderthal_single_seq	-3.138594666	-2.101356462	-3.137815084	-2.197097546	-1.755051809	-2.400302125	-3.307644098	-2.298391856	-1.814565259	-2.55135341
chr21_39491303_rs956428428_C_Denisova_single_seq	-3.44184134	-3.275471693	-5.357691907	-4.095217932	-2.114417678	-4.474080051	-3.106946747	-4.115000787	-10.75414447	-3.454056209
chr12_58092456_rs187626221_T_Neanderthal_single_seq	-1.093164946	-2.241875723	-6.322926489	-2.045414376	-2.320499297	-2.240282866	-6.004499478	-1.415561204	-3.336291958	-1.705488303
chr15_54774157_rs74971859_T_Neanderthal_single_seq	-0.223975734	-2.7184742	-3.681820911	-2.986175173	-3.374095305	-2.487500567	-7.49926417	-2.937873099	-3.423227595	-2.371345158
chr15_51729764_rs74840064_A_Neanderthal_single_seq	-7.400262236	-4.058484654	-4.057032429	-4.355869687	-11.34563886	-5.141504712	-10.95869579	-4.978679316	-3.336291958	-4.854235749
chr4_83917320_83917489_pos_45_G_pos_127_T_Denisova_haplotype	0.846370413	1.180178285	1.365240545	1.128345033	1.413208944	1.187829975	-0.235034844	0.892695765	-0.375849617	1.230790401
chr3_139950315_rs938608662_T_Denisova_single_seq	-3.940830617	-2.619280844	-10.71524391	-3.042537616	-11.34563886	-3.236501226	-7.49926417	-3.671011914	-10.75414447	-3.063873898
chr6_90435987_rs375441754_T_Denisova_single_seq	0.748098787	-2.526471034	-2.481624235	-2.600453241	-11.34563886	-2.629054711	-5.027958451	-1.99952357	-1.300873839	-2.55135341
chr10_16649502_rs370810282_T_Denisova_single_seq	-4.351899214	-2.619280844	-5.761047602	-3.683164292	-3.62453967	-3.674378701	-3.2375966	-3.331987825	-2.427714986	-3.063873898
chr12_108353170_rs372535100_A_Denisova_single_seq	-3.138594666	-3.521983643	-5.761047602	-2.986175173	-2.114417678	-3.895066816	-3.540843274	-3.258364962	-10.75414447	-4.635225967
chr14_79231425_rs78447348_T_Neanderthal_single_seq	-0.729123292	-0.914791194	-1.609335404	-0.896438068	-7.88620724	-1.150371949	-2.275701205	-0.643801607	-3.423227595	-0.891671556
chr5_132294430_rs982242084_C_Denisova_single_seq	-5.187268513	-2.357045494	-2.259916692	-2.331086586	-5.414901521	-2.096253631	-2.876546748	-2.298391856	-1.905521533	-1.311267337
chr4_110013600_rs139205006_C_Neanderthal_single_seq	-3.208642163	-2.035916897	-3.476839173	-2.558753949	-11.34563886	-2.679503733	-3.627778911	-2.22642207	-7.294712855	-2.067296664
chr19_5620879_rs138679752_G_Neanderthal_single_seq	-3.720142502	-3.131801332	-3.476839173	-3.596228655	-11.34563886	-3.483013176	-10.95869579	-3.491564138	-10.75414447	-2.933224045
chr6_78063022_rs12194566_G_Neanderthal_single_seq	-7.400262236	-5.180475179	-3.137815084	-4.506286529	-11.34563886	-5.859733743	-1.425366057	-3.409570766	-10.75414447	-4.854235749
chr19_5132268_rs377255934_T_Neanderthal_single_seq	-0.188152788	0.120796846	-0.437956512	-0.106439366	-1.682080755	0.116068009	-0.681408389	0.005715796	-0.312237769	-0.223685142
chr9_95260016_rs117490527_C_Neanderthal_single_seq	-4.351899214	-2.770751479	-1.368730179	-3.162332128	-0.288323981	-3.314084167	-2.20715173	-2.937873099	-3.336291958	-2.55135341
chr5_43891008_43891177_pos_28_A_pos_145_G_Neanderthal_haplotype	-1.980110605	-2.572129751	-5.357691907	-2.262537111	-11.34563886	-1.90403697	-2.275701205	-2.495788724	-3.033045284	-2.813429533
chr5_122315095_rs368022219_G_Denisova_single_seq	-1.307024757	-4.194689038	-10.71524391	-5.083343832	-11.34563886	-4.019514187	-10.95869579	-3.875993652	-10.75414447	-4.854235749
chr3_188392387_188392556_pos_71_T_pos_102_G_Denisova_haplotype	-10.85969385	-3.934037283	-2.863494871	-3.77567643	-11.34563886	-4.019514187	-10.95869579	-4.759669534	-10.75414447	-4.277178447
chr7_157295625_rs3735198_A_Neanderthal_single_seq	-2.011070914	-2.824994524	-1.835660663	-2.931932128	-3.112019182	-3.674378701	-0.04356334	-3.331987825	-10.75414447	-2.813429533
chr9_116043162_116043331_pos_73_C_pos_100_C_Neanderthal_haplotype	-4.519843852	-4.34510588	-2.481624235	-5.656529165	-2.044142664	-5.859733743	-5.027958451	-4.401622013	-4.604397354	-4.126761604
chr3_108331384_rs569856676_T_Denisova_single_seq	-1.250515116	-2.068265675	-2.434473142	-2.13449792	-11.34563886	-1.606915733	-1.547184801	-1.585236107	-6.36182705	-1.787793606
chr3_76636132_76636301_pos_42_T_pos_131_T_Neanderthal_haplotype	-1.044310559	-1.207242088	-0.948715004	-1.602570182	-1.407529533	-1.445423592	-2.930789792	-1.884277091	-1.874561224	-1.679064578
chr12_58231746_58231915_pos_21_T_pos_151_C_Neanderthal_haplotype	0.032848962	-0.244645699	1.537717124	-0.657629199	1.219701268	-0.571946904	0.676568868	-0.586361893	1.204770683	-0.473224772
chr12_102584334_rs370515281_C_Neanderthal_single_seq	-5.50214185	-3.819477519	-4.375393909	-3.436652342	-11.34563886	-3.483013176	-2.725076112	-2.72454131	-10.75414447	-3.2851272
chr3_15945581_rs148160501_T_Neanderthal_single_seq	0.922075657	0.835786903	-0.821942381	0.808091292	0.257523821	0.648060897	-0.506454548	0.636995542	0.590706211	0.548741339
chr5_32074173_rs79901850_G_Neanderthal_single_seq	-2.674818512	-2.940011184	-2.179968535	-3.436652342	-3.374095305	-4.019514187	-1.703667219	-3.057667612	-10.75414447	-2.872083751
chr15_31534540_31534709_pos_31_G_pos_43_G_pos_141_G_Denisova_haplotype	-1.677299501	-1.506386788	-4.207449272	-1.581539269	-6.953321436	-1.84526326	-4.039832552	-1.912237172	-10.75414447	-2.28911806
chr10_45754498_rs369107834_A_Denisova_single_seq	-0.536639094	-0.146404503	-0.777134586	-0.462372908	-1.682080755	-0.351427781	-0.815312575	-0.609064093	-10.75414447	-0.343066382
chr7_24175457_rs375991431_T_Denisova_single_seq	-10.85969385	-3.819477519	-10.71524391	-4.095217932	-2.93201093	-3.780507052	-10.95869579	-4.401622013	-5.081719131	-3.99055722
chr12_98812634_rs368141792_A_Denisova_single_seq	-2.212235428	-0.914791194	-0.336949056	-0.679807884	0.472543846	-0.762721113	-0.907486848	-0.913649502	-0.801403226	-0.616300969
chr1_19679611_rs2268804_A_QTLs_single_seq	-2.489006448	-1.021593277	-1.609335404	-1.350523065	-3.5577363	-0.951292696	-2.385048601	-0.858207712	1.047967945	-0.985691465
chr3_125364688_rs370227905_T_Denisova_single_seq	-1.178455443	-0.990263163	-1.368730179	-0.990326816	0.398774552	-0.595972356	-1.386943145	-0.691458955	-1.596797538	-1.035103659
chr12_104604558_104604727_pos_29_C_pos_143_C_Denisova_haplotype	-3.282265027	-3.201848829	-7.255812293	-2.558753949	-7.88620724	-2.786024057	-10.95869579	-2.827267612	-10.75414447	-3.2851272
chr15_66619883_66620052_pos_18_T_pos_155_G_Denisova_haplotype	-10.85969385	-4.703153401	-10.71524391	-3.596228655	-11.34563886	-4.664182934	-10.95869579	-5.236991311	-3.959728607	-5.112547745
chr9_94943149_rs74843892_C_Neanderthal_single_seq	-2.286046667	-3.064997961	-1.221388463	-2.104188086	-6.953321436	-1.99694643	-3.627778911	-2.374141277	-6.36182705	-2.13751466
chr6_146003347_rs118159824_A_Neanderthal_single_seq	-4.065277988	-5.495348516	-3.297391397	-4.674231167	-11.34563886	-5.141504712	-4.808948669	-4.251205171	-10.75414447	-3.751550085
chr3_64597140_rs369831146_G_Denisova_single_seq	-0.716310641	0.016693323	-1.930609067	0.256798126	0.515835816	-0.064898672	-0.934941436	0.424297773	-1.40763074	0.24500426
chr10_16924592_rs117269944_C_Neanderthal_single_seq	0.734164084	0.170160729	0.03378747	0.593711472	0.511953427	0.42745731	0.523607993	0.572887129	-0.136677008	0.272341791
chr6_121533270_121533439_pos_67_T_pos_106_A_Neanderthal_haplotype	-3.720142502	-3.819477519	-10.71524391	-3.514235283	-1.3784126	-4.664182934	-10.95869579	-3.990553416	-10.75414447	-3.751550085
chr13_99737851_rs370246375_C_Denisova_single_seq	-3.208642163	-1.189342416	-7.255812293	-1.712584975	-1.335810242	-1.788790491	-2.773820446	-1.497905665	-10.75414447	-1.373462099
chr1_65238292_rs377398125_G_Neanderthal_single_seq	-2.946804518	-2.439272592	-3.920828046	-2.931932128	-11.34563886	-3.236501226	-2.241019366	-2.261958227	-3.614593121	-3.546568347
chr6_155302970_rs371799355_C_Denisova_single_seq	-3.282265027	-2.619280844	-1.898260289	-2.403056372	-1.955469903	-2.278654677	-2.588008382	-1.94074986	-2.258289446	-2.329645867
chr1_1341708_rs992404050_C_Denisova_single_seq	-10.85969385	-2.824994524	-10.71524391	-2.879654849	-6.953321436	-2.358602833	-7.49926417	-3.409570766	-10.75414447	-2.872083751
chr1_85646688_rs77039882_T_Neanderthal_single_seq	-2.042710231	-3.201848829	-2.802354576	-2.7333104	-11.34563886	-2.400302125	-2.347670992	-2.538729246	-10.75414447	-2.033429028
chr14_95259597_rs117041657_G_Neanderthal_single_seq	-3.071791295	-1.884233727	-0.263002672	-2.296404747	-7.88620724	-2.358602833	-2.987152235	-1.678195473	-2.782600919	-1.875080003
chr16_22256341_rs531799909_G_Neanderthal_single_seq	-5.50214185	-2.940011184	-2.994144723	-2.7333104	-3.432749523	-3.236501226	-4.039832552	-3.578499775	-4.604397354	-3.207544259
chr16_25304486_25304655_pos_18_A_pos_50_T_pos_154_A_Denisova_haplotype	-10.85969385	-3.819477519	-5.761047602	-4.674231167	-3.768210031	-5.859733743	-10.95869579	-3.578499775	-7.294712855	-4.445123084
chr1_43123013_rs376087578_T_Denisova_single_seq	-0.153197836	0.400356059	0.816624863	0.302766014	-0.914141255	0.433404124	0.270723899	0.418697242	1.388281729	0.474181682
chr15_66603843_66604012_pos_20_C_pos_147_A_pos_153_C_Denisova_haplotype	0.422815452	-0.80169158	-1.460215342	-0.77209802	-6.953321436	-0.749187289	-4.450901149	-0.632129253	-0.954862852	-0.628890011
chr18_10057645_rs899499185_A_Denisova_single_seq	-4.351899214	-3.934037283	-6.322926489	-3.292981981	-11.34563886	-4.155718571	-3.106946747	-3.769865301	-10.75414447	-5.112547745
chr3_5019799_rs368381275_G_Denisova_single_seq	-1.780209071	-2.619280844	-4.784506575	-3.22617861	-2.021458312	-2.278654677	-4.300484306	-2.827267612	-10.75414447	-2.55135341
chr5_122138526_rs371626298_G_Denisova_single_seq	-4.519843852	-3.001151479	-10.71524391	-3.436652342	1.396460011	-2.901040717	-1.612182056	-3.057667612	-4.41429447	-3.133921396
chr15_58273198_rs373040459_T_Denisova_single_seq	-1.980110605	-1.207242088	-3.137815084	-1.712584975	1.198117994	-1.047401145	-1.313037356	-1.245858549	-5.799948163	-1.416466625
chr17_14039079_rs117110733_A_Denisova_single_seq	-1.365838405	-0.929573035	-1.508229592	-0.935930362	-2.662644275	-0.749187289	0.653712004	-1.376086921	-1.844251389	-0.616300969
chr2_10286622_rs367705700_C_Denisova_single_seq	-0.921584528	-1.506386788	-1.436794454	-1.7590526	-7.88620724	-1.512433859	-1.727474608	-1.7270223	-4.604397354	-1.373462099
chr20_36908934_36909103_pos_16_C_pos_95_A_pos_156_G_Denisova_haplotype	-10.85969385	-5.495348516	-2.927341353	-5.656529165	-11.34563886	-3.895066816	-3.2375966	-3.258364962	-3.720721472	-6.392655664
chr17_38195709_rs933332252_C_Denisova_single_seq	-3.528776976	-2.881356967	-1.391063365	-2.931932128	-7.88620724	-2.786024057	-3.045806453	-2.72454131	-10.75414447	-2.55135341
chr20_17778037_rs879807732_T_Denisova_single_seq	-0.653900605	-0.587285474	-1.368730179	-0.845409052	-1.080023813	-1.030931845	-1.208826361	-1.159547226	0.138398343	-1.08626842
chr3_133393200_133393369_pos_72_G_pos_100_T_Denisova_haplotype	-10.85969385	-4.922163183	-4.375393909	-4.674231167	-11.34563886	-4.664182934	-10.95869579	-4.115000787	-10.75414447	-4.445123084
chr12_107921246_rs374629163_A_Neanderthal_single_seq	-1.406423221	-2.7184742	-3.476839173	-3.363029478	-11.34563886	-1.90403697	-2.930789792	-2.937873099	-10.75414447	-2.933224045
chr16_74860650_rs967756056_C_Denisova_single_seq	-0.729123292	-0.022385314	0.607247625	0.336305573	0.883480362	0.296553256	-0.152146167	0.320003035	0.585148827	0.174304419
chr12_56640341_rs75265219_A_Neanderthal_single_seq	1.708024603	-0.046350899	-0.852606555	-0.047575718	-4.426775622	0.078612763	0.548603335	0.246034078	0.15349733	-0.167505622
chr3_177072800_rs374180450_A_Denisova_single_seq	-4.519843852	-3.064997961	-3.920828046	-2.440433982	-11.34563886	-2.202905256	-4.808948669	-2.298391856	-10.75414447	-2.28911806
chr4_110013600_rs139205006_C_Neanderthal_single_seq	-3.621289115	-2.241875723	-2.219388885	-1.645574708	-1.392897612	-2.400302125	-3.381266961	-2.157872594	-1.57175012	-2.650546767
chr4_19777845_rs117653626_C_Neanderthal_single_seq	-1.160989188	-1.85572104	-2.927341353	-2.366622743	-3.160763516	-2.166471627	-2.079112539	-2.029833404	-4.09593299	-2.033429028
chr10_4011083_rs11252215_G_Neanderthal_single_seq	-0.997056497	-2.068265675	-1.69010435	-1.42349412	-2.320499297	-1.46741632	-3.170793229	-2.157872594	-1.78547768	-2.24969771
chr3_122064940_rs375227441_A_Denisova_single_seq	-0.691021736	-0.03032969	-0.144439474	0.022779277	-2.528655236	0.000652412	0.925856345	-0.498965302	-1.648235965	-0.158351434
chr7_71429546_rs140797478_A_Neanderthal_single_seq	-2.533264367	-2.824994524	-1.18191418	-3.042537616	-11.34563886	-2.8423865	-5.027958451	-3.121514094	-1.163557423	-3.133921396
chr7_71340358_rs531553538_G_Neanderthal_single_seq	-4.709946735	-3.064997961	-3.064192221	-3.292981981	-0.978224108	-3.092830865	-2.20715173	-3.671011914	-3.515739734	-3.063873898
chr17_38124844_rs377423754_G_Denisova_single_seq	-2.777544813	-2.881356967	-6.322926489	-2.518226143	-5.414901521	-4.019514187	-2.824269469	-3.121514094	-5.081719131	-3.367120572
chr9_128069117_rs376510269_A_Denisova_single_seq	-3.208642163	-2.035916897	-1.436794454	-2.931932128	-11.34563886	-1.99694643	-5.601143784	-2.582987166	-10.75414447	-3.546568347
chr19_52874808_rs118030791_C_Neanderthal_single_seq	-2.489006448	-3.201848829	-3.920828046	-2.518226143	-7.88620724	-1.965307113	-6.566378366	-2.157872594	-10.75414447	-2.75706709
chr10_18637887_18638056_pos_78_A_pos_94_T_Denisova_haplotype	-4.519843852	-3.934037283	-4.565496793	-3.436652342	-11.34563886	-2.962181012	-4.808948669	-3.331987825	-10.75414447	-4.126761604
chr14_58862466_rs369168819_G_Denisova_single_seq	-7.400262236	-2.7184742	-2.633094871	-2.687651683	-7.88620724	-2.629054711	-2.876546748	-3.409570766	-10.75414447	-2.75706709
chr22_47149113_47149282_pos_21_G_pos_82_T_pos_89_T_pos_109_C_pos_118_A_pos_151_T_Neanderthal_haplotype	-2.831787858	-1.913321306	-2.344556505	-2.229446324	-1.127681161	-2.278654677	-7.49926417	-2.582987166	-1.814565259	-2.933224045
chr5_35558288_rs999409832_A_Denisova_single_seq	-1.287941211	-1.441389533	-2.580817592	-1.198697874	-0.190188128	-1.186396169	-1.17569758	-1.777559693	-2.56926913	-1.175794349
chr13_105473817_rs183623636_T_Denisova_single_seq	-2.626074178	-3.819477519	-5.04281857	-4.219665303	-3.112019182	-5.859733743	-3.925272787	-3.578499775	-3.423227595	-4.277178447
chr3_122093765_rs373034800_T_Denisova_single_seq	-3.826270853	-1.827760958	-3.297391397	-2.197097546	-7.88620724	-2.029295208	-0.962928638	-2.628645883	-2.726238477	-1.602578733
chr3_12496259_12496428_pos_62_G_pos_110_G_Denisova_haplotype	-1.044310559	-0.575613121	-2.388814425	-0.857998093	-4.206087507	-0.632777797	-0.893953024	-0.436725814	-0.442396158	-0.83223184
chr15_66696636_rs377307007_A_Denisova_single_seq	-3.44184134	-3.713349168	-5.04281857	-5.341655828	-11.34563886	-4.155718571	-10.95869579	-3.769865301	-2.002600414	-3.645421734
chr12_131839609_rs4271459_G_QTLs_single_seq	5.510908421	5.291219957	5.180591676	5.25677988	5.067410527	5.318991338	5.886806513	5.377592241	5.383587175	5.398061305
chr13_102221939_rs373243015_T_Neanderthal_single_seq	-2.674818512	-2.357045494	-3.297391397	-2.197097546	-2.044142664	-1.99694643	-0.99146953	-1.94074986	-1.126610589	-2.000338241
chr1_3255906_rs371358108_T_Denisova_single_seq	-3.720142502	-3.353054634	-4.207449272	-5.083343832	-4.312215857	-3.674378701	-10.95869579	-4.978679316	-2.841255137	-4.854235749
chr18_69375675_rs144525547_A_Neanderthal_single_seq	-4.709946735	-3.131801332	-1.718064431	-3.514235283	-11.34563886	-3.895066816	-7.49926417	-3.491564138	-10.75414447	-3.546568347
chr18_59652647_rs62096562_T_Neanderthal_single_seq	-3.940830617	-5.89870421	-6.322926489	-5.083343832	-11.34563886	-4.883192716	-10.95869579	-5.236991311	-10.75414447	-3.645421734
chr21_42520169_rs372815490_A_Denisova_single_seq	-3.208642163	-3.275471693	-10.71524391	-3.683164292	-11.34563886	-3.780507052	-10.95869579	-3.331987825	-7.294712855	-3.454056209
chr10_43897634_rs61858960_G_Neanderthal_single_seq	-5.905497544	-3.521983643	-10.71524391	-5.083343832	-11.34563886	-4.019514187	-4.039832552	-3.875993652	-10.75414447	-3.454056209
chr3_183738370_rs372133523_A_Denisova_single_seq	0.771028308	0.992981514	0.673311592	0.966415467	0.338671452	0.637796214	-0.475887832	0.679766314	1.830113415	0.646002086
chr12_104731850_104732019_pos_65_G_pos_108_C_Denisova_haplotype	-4.201482372	-3.713349168	-10.71524391	-4.355869687	-11.34563886	-4.664182934	-10.95869579	-3.578499775	-4.823407136	-3.751550085
chr19_5132268_rs377255934_T_Neanderthal_single_seq	-10.85969385	-3.819477519	-10.71524391	-4.506286529	-11.34563886	-5.456378049	-10.95869579	-4.978679316	-10.75414447	-5.830776776
chr15_57104564_rs375095096_C_Denisova_single_seq	-0.481398999	-0.421402916	0.169689736	-0.175665094	0.865336819	-0.142388987	-1.313037356	-0.063142742	-0.87609356	-0.262391556
random_10061_random_single_seq	-6.467376432	-3.819477519	-10.71524391	-4.355869687	-11.34563886	-4.883192716	-10.95869579	-3.990553416	-10.75414447	-4.126761604
chr14_61924648_61924817_pos_57_A_pos_63_C_pos_88_C_pos_116_C_Denisova_haplotype	1.058796738	1.497209923	0.689365486	1.305308706	1.780581623	1.439030983	0.855486095	1.451704681	-0.173885906	1.46798795
chr17_48609962_rs12953066_C_QTLs_single_seq	-7.400262236	-3.064997961	-4.375393909	-2.440433982	-3.317732862	-2.278654677	-10.95869579	-2.881510657	-10.75414447	-3.207544259
chr15_58311871_rs374962593_T_Denisova_single_seq	-2.075059009	-1.85572104	-3.384327034	-2.197097546	-7.88620724	-1.99694643	-4.808948669	-1.497905665	-1.905521533	-2.13751466
chr9_94788117_rs138901462_C_Neanderthal_single_seq	-0.835939501	-1.281147877	-0.719476761	-1.182773926	-1.202255645	-1.24217741	-1.85278728	-1.654388083	0.084271603	-1.271245491
chr6_134304688_rs146544116_G_Neanderthal_single_seq	-3.138594666	-3.713349168	-0.948715004	-2.931932128	-2.213781898	-3.314084167	-1.386943145	-3.331987825	-7.294712855	-3.207544259
chr1_3059037_3059206_pos_31_G_pos_142_C_QTLs_haplotype	-5.50214185	-3.201848829	-2.580817592	-4.506286529	-1.595769432	-4.883192716	-2.423420412	-3.331987825	-10.75414447	-5.427421082
chr5_150652425_150652594_pos_28_G_pos_144_C_Neanderthal_haplotype	0.422815452	0.142159946	0.162040221	0.374474334	0.037525402	0.290013376	0.755979038	0.013167749	0.316647336	0.19588052
chr3_32311071_rs115210541_C_Neanderthal_single_seq	-2.674818512	-2.101356462	-2.179968535	-1.7590526	-11.34563886	-2.202905256	-2.079112539	-1.752069718	-2.427714986	-2.28911806
chr10_65036598_rs189064110_A_Neanderthal_single_seq	1.06623141	1.719562868	2.149909381	1.862627612	1.678635104	2.102509269	0.823073723	2.001413428	1.626045994	1.933773823
chr12_7082951_none_A_Denisova_single_seq	-10.85969385	-4.513050518	-10.71524391	-5.083343832	-7.88620724	-4.474080051	-10.95869579	-3.990553416	-10.75414447	-6.392655664
chr1_1341708_rs992404050_T_Denisova_single_seq	-4.201482372	-3.353054634	-2.994144723	-3.101191833	-1.812309127	-2.629054711	-3.106946747	-2.628645883	-2.298817253	-3.063873898
chr15_52063750_rs8024441_T_Neanderthal_single_seq	-2.324418478	-3.275471693	-2.530368569	-2.986175173	-11.34563886	-3.396077539	-2.174060943	-2.996527317	-4.246349833	-3.367120572
chr14_96870411_rs1051634365_G_Denisova_single_seq	0.696333138	-0.453088561	0.496036035	-0.387459517	0.402973318	-0.281574128	0.79410297	-0.291949188	-0.922837229	-0.262391556
chr10_43791774_rs192238210_G_Neanderthal_single_seq	-4.351899214	-3.353054634	-1.201516316	-2.780461493	-4.426775622	-2.8423865	-1.444968193	-4.251205171	-4.604397354	-3.2851272
chr1_89651738_89651907_pos_72_C_pos_100_C_Denisova_haplotype	-2.324418478	-4.194689038	-2.633094871	-4.506286529	-11.34563886	-3.483013176	-10.95869579	-4.759669534	-10.75414447	-3.86610985
chr12_57972213_rs75509754_T_Neanderthal_single_seq	-1.834554292	-1.462731564	-3.215398025	-1.581539269	-1.913096959	-1.512433859	-3.540843274	-1.7270223	-5.799948163	-1.936350146
chr18_11977111_rs564728551_C_Denisova_single_seq	-0.981642942	-2.068265675	-2.067785486	-1.623912213	-3.211212539	-2.240282866	-4.300484306	-1.856848602	-0.922837229	-1.46079254
chr17_13396750_13396919_pos_16_C_pos_82_A_pos_127_C_pos_157_A_Denisova_haplotype	-0.60584637	0.039642296	-2.104219115	-0.175665094	-0.883136586	0.086182009	0.091833117	0.020581409	-1.072906061	0.122668717
chr14_58848439_rs368153345_C_Denisova_single_seq	-1.060412233	-1.441389533	-0.691489559	-1.623912213	-7.88620724	-1.682073093	-7.49926417	-1.884277091	-1.674659689	-2.211325899
chr1_221278268_rs369533428_T_Denisova_single_seq	-3.359847967	-3.934037283	-7.255812293	-4.674231167	-11.34563886	-4.664182934	-10.95869579	-4.978679316	-2.902395432	-4.445123084
chr16_25264472_rs372465869_A_Denisova_single_seq	-5.50214185	-1.62167934	-6.322926489	-1.831686816	-11.34563886	-1.874350839	-1.19216688	-1.193454663	-1.874561224	-1.759833525
chr14_64427835_rs112094615_A_Neanderthal_single_seq	-3.940830617	-4.058484654	-10.71524391	-3.514235283	-11.34563886	-4.155718571	-10.95869579	-4.978679316	-4.604397354	-5.427421082
chr2_163129668_rs918161_T_Neanderthal_single_seq	1.495932539	1.03546222	0.258453454	0.944833986	0.09574917	0.905030858	0.050433001	0.843382105	0.011556014	1.099579047
chr12_58326871_58327040_pos_30_C_pos_143_C_Neanderthal_haplotype	-4.351899214	-2.241875723	-3.384327034	-1.961513119	-11.34563886	-2.962181012	-3.381266961	-2.157872594	-3.033045284	-2.033429028
chr16_75032520_rs186037747_A_Denisova_single_seq	-1.406423221	-2.668025178	-2.388814425	-1.831686816	-3.263489818	-2.096253631	-1.505425155	-2.124781808	-2.07114989	-2.101978503
chr22_20930972_20931141_pos_20_T_pos_123_T_pos_152_G_Neanderthal_haplotype	-4.065277988	-3.353054634	-10.71524391	-2.7333104	-7.88620724	-2.580310377	-2.930789792	-2.22642207	-2.726238477	-2.702824045
chr3_183656233_rs145424954_C_Denisova_single_seq	-4.351899214	-2.357045494	-1.609335404	-3.596228655	-1.718104975	-2.8423865	-3.819144436	-3.057667612	-1.844251389	-2.702824045
chr5_43633044_rs34369923_A_Neanderthal_single_seq	-2.777544813	-2.482213114	-2.219388885	-2.931932128	-7.88620724	-2.487500567	-4.450901149	-2.538729246	-2.520524796	-2.872083751
chr5_104154139_rs376647418_A_Denisova_single_seq	-0.878126573	-2.135224098	-3.476839173	-2.262537111	-7.88620724	-1.99694643	-10.95869579	-1.912237172	-4.823407136	-1.936350146
chr21_15886912_rs891490452_G_Denisova_single_seq	-0.594078808	-2.317625144	-3.297391397	-2.262537111	-11.34563886	-1.761362003	-2.110072848	-1.678195473	-4.604397354	-1.816306294
chr17_70345647_rs373547487_G_Denisova_single_seq	-0.242226389	0.29621147	-0.650501147	0.432485239	1.747943764	0.391252273	-0.426339864	0.516323771	0.463207432	0.438425328
chr12_26693517_rs555336993_G_Denisova_single_seq	1.051323553	0.016693323	-0.791916427	0.147680574	1.181104884	-0.169172461	1.371941036	-0.00930459	0.671595951	0.159738974
chr15_57009137_rs376358951_T_Denisova_single_seq	-3.359847967	-2.619280844	-4.565496793	-3.042537616	-3.374095305	-2.786024057	-1.680246331	-2.827267612	-2.726238477	-3.133921396
chr18_21940652_rs377349699_A_Denisova_single_seq	-5.50214185	-4.058484654	-10.71524391	-3.874529817	-11.34563886	-5.141504712	-10.95869579	-4.759669534	-10.75414447	-3.546568347
chr6_131148737_rs1044303_A_QTLs_single_seq	-1.702346919	-1.62167934	-10.71524391	-1.908172661	-7.88620724	-2.096253631	-10.95869579	-1.630967195	-0.524124037	-1.679064578
chr7_71377185_rs79225523_G_Neanderthal_single_seq	-3.208642163	-2.824994524	-2.434473142	-3.596228655	-11.34563886	-2.962181012	-10.95869579	-2.538729246	-3.835281236	-3.454056209
chr3_188387912_rs373356919_G_Denisova_single_seq	-2.446065926	-1.262313471	-4.565496793	-1.032513888	0.064282382	-1.965307113	-1.020586463	-1.435710904	-2.340516544	-1.331702453
chr16_74483718_rs533835304_T_Denisova_single_seq	-5.905497544	-4.513050518	-7.255812293	-3.874529817	-11.34563886	-5.141504712	-7.49926417	-3.875993652	-1.475695015	-4.126761604
chr19_9438952_rs939855981_T_Neanderthal_single_seq	0.876285185	1.551442771	1.338342632	1.529675684	0.519707786	1.795941234	1.154720823	1.802895388	1.767701302	1.709632529
chr14_61922477_rs17098386_A_Denisova_single_seq	-0.503241884	-1.943007437	-1.997567489	-1.735631711	0.195941801	-1.280600321	-5.027958451	-1.803508145	-7.294712855	-1.602578733
chr6_138513161_rs77025401_C_Neanderthal_single_seq	-1.126678533	-0.774749713	-1.0340055	-0.396613704	0.010262779	-0.548315007	1.70775015	-0.152026644	-0.891507116	-0.417558336
chr16_57608090_rs2404455_T_Neanderthal_single_seq	-5.50214185	-3.713349168	-1.106065174	-4.674231167	-11.34563886	-4.664182934	-2.079112539	-3.578499775	-4.246349833	-4.635225967
chr7_24999568_24999737_pos_86_G_pos_87_G_Denisova_haplotype	-1.365838405	-0.575613121	-0.546571794	-0.248380682	-2.406059645	-0.224278907	-0.921148835	-0.740744535	-0.536186775	-0.531125602
chr10_848623_rs1555896_T_QTLs_single_seq	-5.50214185	-3.934037283	-10.71524391	-6.059884859	-11.34563886	-5.456378049	-6.004499478	-4.978679316	-3.959728607	-4.126761604
chr1_226358605_226358774_pos_15_T_pos_157_A_Denisova_haplotype	-3.940830617	-2.881356967	-0.821942381	-2.687651683	-3.211212539	-2.786024057	-3.72029105	-2.937873099	-10.75414447	-2.504202317
chr1_65297323_65297492_pos_63_C_pos_109_G_Denisova_haplotype	-0.366839234	-1.119885199	-0.762502665	-1.032513888	-5.005788856	-1.014648432	-1.906127738	-1.210711987	-0.386729722	-1.035103659
chr19_52844015_52844184_pos_42_C_pos_130_G_Neanderthal_haplotype	0.032848962	0.406254248	-0.061503133	0.285699233	-1.514331615	0.236598852	-0.777543532	0.349738116	-0.221788548	0.00537541
chr1_6140686_rs7513468_T_QTLs_single_seq	-2.446065926	-2.279253333	-5.04281857	-2.600453241	-1.718104975	-2.679503733	-2.987152235	-2.374141277	-10.75414447	-3.133921396
chr16_27481930_rs370394130_A_Denisova_single_seq	-1.160989188	-0.442449169	-0.534091655	-0.248380682	-0.737384037	-0.403478702	-0.962928638	-0.377060728	-1.622287513	-0.567015389
chr3_128462287_rs376061608_G_Denisova_single_seq	-4.709946735	-3.435048006	-5.761047602	-3.980658168	-11.34563886	-6.421612631	-10.95869579	-5.236991311	-7.294712855	-3.063873898
chr3_12525315_rs375661247_C_Denisova_single_seq	-2.674818512	-3.275471693	-7.255812293	-4.095217932	-4.10723412	-2.8423865	-1.277457377	-4.115000787	-10.75414447	-3.645421734
chr12_10382222_rs371730212_C_Denisova_single_seq	-5.905497544	-5.495348516	-1.930609067	-3.22617861	-11.34563886	-3.674378701	-10.95869579	-4.251205171	-10.75414447	-3.454056209
chr12_56958521_rs370615130_G_Neanderthal_single_seq	-4.709946735	-4.194689038	-6.322926489	-4.355869687	-11.34563886	-3.026027494	-7.49926417	-4.115000787	-10.75414447	-3.645421734
chr10_18637980_rs750883290_T_Denisova_single_seq	-10.85969385	-5.180475179	-3.796380675	-4.095217932	-11.34563886	-4.474080051	-3.925272787	-5.236991311	-2.902395432	-3.751550085
chr9_29806486_rs149788794_G_Neanderthal_single_seq	-1.862514374	-3.614495781	-2.927341353	-2.643393763	-1.407529533	-3.236501226	-10.95869579	-2.628645883	-2.902395432	-2.4585436
chr3_4939300_rs1008254950_T_Denisova_single_seq	-6.467376432	-4.34510588	-10.71524391	-5.341655828	-11.34563886	-4.883192716	-2.876546748	-4.56956665	-7.294712855	-4.277178447
chr5_685849_rs11745112_G_Neanderthal_single_seq	-3.44184134	-3.819477519	-4.375393909	-3.596228655	-11.34563886	-3.895066816	0.558481464	-3.769865301	-7.294712855	-4.126761604
chr4_1247776_rs917587775_C_Denisova_single_seq	-1.448182867	-0.761465134	0.083227889	-0.668675923	0.121457175	-1.047401145	-2.54506786	-0.8048179	-0.786918214	-1.271245491
chr9_97688229_97688398_pos_65_A_pos_107_C_Neanderthal_haplotype	-5.50214185	-3.713349168	-7.255812293	-4.86433405	-11.34563886	-3.674378701	-7.49926417	-4.115000787	-2.520524796	-4.277178447
chr22_47149113_47149282_pos_21_G_pos_82_T_pos_89_C_pos_109_G_pos_118_A_pos_151_C_Neanderthal_haplotype	-2.363838828	-3.934037283	-3.215398025	-2.780461493	-3.432749523	-4.019514187	-4.618845786	-3.409570766	-10.75414447	-3.751550085
chr19_42792517_rs557258004_C_Neanderthal_single_seq	-1.702346919	-2.439272592	-4.057032429	-2.478805793	-0.793930597	-1.965307113	-4.450901149	-1.884277091	-6.36182705	-2.101978503
chr4_20715543_rs138316318_G_Neanderthal_single_seq	-4.928956517	-4.058484654	-10.71524391	-4.355869687	-11.34563886	-3.780507052	-2.987152235	-5.551864649	-7.294712855	-3.99055722
chr14_59827934_rs182909087_G_Denisova_single_seq	-3.208642163	-1.85572104	-1.557896977	-2.366622743	-3.374095305	-2.166471627	-2.930789792	-2.582987166	-2.427714986	-2.371345158
chr1_94116808_rs1011993963_G_Denisova_single_seq	-1.406423221	-1.154195854	-2.344556505	-1.560810536	-3.845792972	-1.6315357	-3.381266961	-1.300237915	-0.987615565	-1.679064578
chr4_110640714_rs118033831_G_Neanderthal_single_seq	-4.928956517	-4.058484654	-3.920828046	-3.22617861	-11.34563886	-3.162878362	-7.49926417	-3.409570766	-10.75414447	-3.546568347
chr18_61069581_61069750_pos_29_G_pos_108_G_pos_142_A_pos_143_C_Neanderthal_haplotype	-0.951301234	-1.171662109	-3.137815084	-1.046854911	-0.301927996	-1.014648432	-0.704848304	-1.263758221	-2.56926913	-1.46079254
chr1_43187478_rs373042140_C_Denisova_single_seq	1.594348343	0.977218505	0.192397892	1.086252649	-0.476045016	0.943043173	1.101662394	0.818078416	1.278934333	0.946770204
chr2_10273127_rs371786419_C_Denisova_single_seq	-1.448182867	-2.241875723	-0.837192999	-1.623912213	-4.312215857	-1.6315357	-1.096058431	-1.456146019	-3.515739734	-1.331702453
chr5_43470661_rs34096155_G_Neanderthal_single_seq	-3.208642163	-3.131801332	-5.357691907	-3.22617861	-3.927786344	-5.859733743	-10.95869579	-3.769865301	-2.143119676	-4.277178447
chr1_86297665_rs953189157_C_Denisova_single_seq	-10.85969385	-3.275471693	-10.71524391	-2.986175173	-11.34563886	-4.306135413	-10.95869579	-3.578499775	-10.75414447	-3.2851272
chr8_20359382_rs78465157_A_Neanderthal_single_seq	-3.44184134	-3.001151479	-10.71524391	-3.22617861	-6.953321436	-3.780507052	-1.127388545	-2.937873099	-10.75414447	-2.504202317
chr2_162052675_rs75106421_G_Neanderthal_single_seq	-0.366839234	0.358379427	-0.043702845	0.221334766	0.026682096	0.209131196	-1.990028996	0.542309615	-0.907087127	0.338501711
chr11_121771357_rs371908031_T_Denisova_single_seq	-4.065277988	-3.275471693	-3.920828046	-3.596228655	-11.34563886	-4.664182934	-10.95869579	-2.774990333	-3.959728607	-3.546568347
chr11_116722551_rs688456_T_QTLs_single_seq	-4.928956517	-3.934037283	-3.681820911	-4.674231167	-6.953321436	-4.306135413	-10.95869579	-4.115000787	-2.671995432	-3.546568347
chr21_44003236_rs376437420_C_Neanderthal_single_seq	-2.176699271	-2.668025178	-10.71524391	-2.780461493	-11.34563886	-2.443242647	-1.425366057	-1.99952357	-3.720721472	-1.845393872
chr10_4022085_rs11252234_T_Neanderthal_single_seq	-3.528776976	-3.713349168	-10.71524391	-3.042537616	-11.34563886	-3.236501226	-10.95869579	-3.409570766	-0.816035147	-3.645421734
chr13_99496651_99496820_pos_63_G_pos_110_G_Denisova_haplotype	-7.400262236	-4.194689038	-10.71524391	-6.621763747	-11.34563886	-4.883192716	-10.95869579	-4.115000787	-2.56926913	-3.546568347
chr10_17389446_rs112467818_G_Denisova_single_seq	-0.768258468	-0.599053036	-1.282702012	-0.713728609	-2.090610289	-0.479656768	-1.680246331	-0.22905713	-1.038182483	-0.60382083
chr7_71429546_rs140797478_T_Neanderthal_single_seq	-3.44184134	-2.279253333	-4.375393909	-2.986175173	-11.34563886	-2.240282866	-4.618845786	-2.261958227	-7.294712855	-2.504202317
chr21_40262865_rs370333206_T_Denisova_single_seq	-1.076695646	-1.42035862	0.496036035	-1.54037542	-0.499364948	-1.816750573	-1.19216688	-2.060793713	0.003245536	-1.936350146
chr3_183354949_rs375579256_G_Neanderthal_single_seq	-3.528776976	-3.131801332	-1.662675861	-3.22617861	-4.206087507	-3.162878362	-10.95869579	-3.409570766	-10.75414447	-3.2851272
chr7_38775747_rs377374127_G_Neanderthal_single_seq	-1.365838405	-0.610917371	-0.883936668	-1.061339922	1.090291793	-0.7763831	-3.170793229	-0.817981267	0.977598818	-0.706822279
chr20_51883793_rs369050131_T_Neanderthal_single_seq	0.375722081	0.321401024	0.286867864	0.274208173	1.185986279	0.31599688	0.091833117	0.378872689	0.349798957	0.265555819
chr3_15478495_rs184856875_C_Denisova_single_seq	-1.214035422	-1.773415737	-1.930609067	-1.689900623	-4.10723412	-2.240282866	-3.819144436	-2.261958227	-7.294712855	-2.813429533
chr3_183434822_rs371187609_A_Denisova_single_seq	-3.359847967	-3.131801332	-3.215398025	-2.558753949	-11.34563886	-2.240282866	-10.95869579	-3.188317465	-3.423227595	-4.445123084
chr1_89635207_rs370250425_G_Denisova_single_seq	0.369725834	-0.208142928	-0.837192999	-0.452793224	-1.164486602	-0.382432449	0.74304385	-0.255675875	-1.004275046	-0.817746828
chr17_14053543_rs77193484_G_Denisova_single_seq	2.783147583	3.286890621	2.743803415	3.376692366	2.705145097	3.544240352	2.584940251	3.499377456	2.789491567	3.439405497
chr16_74482858_none_G_Denisova_single_seq	-5.50214185	-3.934037283	-7.255812293	-4.355869687	-11.34563886	-3.575525314	-10.95869579	-3.121514094	-10.75414447	-4.126761604
chr3_13927412_rs376604655_C_Denisova_single_seq	0.884719556	1.260516091	1.18449063	1.102587686	-0.386361353	1.082023839	-0.176516595	1.001600754	0.275832873	1.278759033
chr15_81233954_rs373066334_C_Denisova_single_seq	-1.406423221	-1.207242088	-1.635759128	-1.404902432	-3.694587168	-1.261260956	-7.49926417	-1.245858549	-0.860842942	-1.251643355
chr5_122190415_rs373460298_A_Denisova_single_seq	-1.677299501	-2.619280844	-0.497286214	-2.104188086	-1.999125126	-2.731781012	-1.906127738	-2.996527317	-1.57175012	-2.702824045
chr14_71063009_rs576236481_A_Denisova_single_seq	-7.400262236	-3.064997961	-4.784506575	-4.355869687	-11.34563886	-3.483013176	-10.95869579	-4.115000787	-10.75414447	-3.133921396
chr17_76877447_rs376687229_G_Denisova_single_seq	-2.489006448	-1.225366636	-3.137815084	-1.032513888	-6.953321436	-1.402419066	-4.164279923	-1.752069718	-2.671995432	-1.529944517
chr15_52586139_rs118123179_C_Neanderthal_single_seq	-1.92011464	-1.281147877	-1.508229592	-1.560810536	-4.10723412	-1.340224304	-5.601143784	-1.856848602	-1.547130153	-1.506523629
chr5_6077078_rs1040990729_C_Denisova_single_seq	-3.528776976	-3.713349168	-1.0340055	-2.643393763	-11.34563886	-3.092830865	-7.49926417	-3.409570766	-3.176715645	-3.645421734
chr10_65392834_rs140362870_C_Neanderthal_single_seq	-2.578923084	-2.482213114	-7.255812293	-2.558753949	-2.114417678	-2.901040717	-2.079112539	-3.331987825	-7.294712855	-2.872083751
chr12_58231896_rs112605704_C_Neanderthal_single_seq	-2.108149795	-1.80033247	-2.802354576	-1.461412072	-2.497015919	-2.202905256	-2.725076112	-1.456146019	-7.294712855	-1.438459354
chr3_183253673_rs1050248570_G_Denisova_single_seq	-1.92011464	-1.913321306	0.483814912	-2.262537111	-3.263489818	-1.934346804	-2.588008382	-2.628645883	-2.671995432	-1.732405036
chr10_131360990_131361159_pos_16_G_pos_157_C_Neanderthal_haplotype	1.00565279	0.127953086	-0.347829161	-0.011969393	0.595041789	-0.142388987	0.582884871	-0.348128708	-1.126610589	-0.131232308
chr1_38486698_rs190245874_C_Neanderthal_single_seq	-6.467376432	-2.824994524	-5.761047602	-3.436652342	-7.88620724	-3.026027494	-1.657199594	-3.331987825	-4.604397354	-3.133921396
chr9_97991612_97991781_pos_58_A_pos_114_C_Neanderthal_haplotype	-3.44184134	-3.131801332	-3.796380675	-3.77567643	-7.88620724	-4.474080051	-10.95869579	-3.409570766	-10.75414447	-3.063873898
chr16_75032380_75032549_pos_31_G_pos_40_G_pos_102_C_pos_141_A_Denisova_haplotype	-2.011070914	-2.881356967	-2.994144723	-2.600453241	-3.160763516	-2.731781012	-1.634515242	-2.413561626	-2.427714986	-2.997070527
chr16_84709341_rs1004246429_G_Denisova_single_seq	-0.906952607	-0.340160058	-0.000139903	-0.61426921	-2.23973035	-0.683359491	-1.590189327	-0.667433504	-1.072906061	-0.680374333
chr15_31508934_rs376990574_G_Denisova_single_seq	-5.187268513	-3.819477519	-10.71524391	-3.162332128	-0.202893582	-4.019514187	-10.95869579	-3.578499775	-10.75414447	-4.635225967
chr6_146051079_rs117785966_T_Neanderthal_single_seq	-4.065277988	-4.34510588	-10.71524391	-6.621763747	-3.064868089	-4.306135413	-10.95869579	-3.578499775	-5.396592469	-4.126761604
chr15_63141706_rs78952891_T_Neanderthal_single_seq	-2.626074178	-2.00427758	-6.322926489	-1.934596386	-11.34563886	-1.582708873	-3.381266961	-1.969837439	-10.75414447	-1.483476892
chr9_127106810_rs529316351_C_Denisova_single_seq	-10.85969385	-3.819477519	-3.476839173	-2.986175173	-11.34563886	-5.859733743	-10.95869579	-3.990553416	-10.75414447	-3.546568347
chr5_35518782_rs893626017_C_Denisova_single_seq	-0.337112323	0.099112644	-0.837192999	0.135030821	-1.164486602	0.34783169	-0.658343229	-0.152026644	-0.005113091	-0.11343202
chr10_131359285_rs78923411_G_Neanderthal_single_seq	-4.065277988	-2.572129751	-5.761047602	-3.22617861	-1.498581513	-2.096253631	-3.307644098	-2.298391856	-10.75414447	-2.702824045
chr20_39164734_rs954686051_A_Denisova_single_seq	-1.807125804	-1.943007437	-4.784506575	-1.42349412	-3.432749523	-1.558901484	-1.208826361	-1.678195473	-1.622287513	-1.602578733
chr19_13586291_rs12972559_C_Arensbergen_single_seq	-3.826270853	-4.513050518	-1.261973278	-3.77567643	-11.34563886	-3.236501226	-10.95869579	-3.769865301	-10.75414447	-3.645421734
chr20_47392533_rs117021181_G_Neanderthal_single_seq	-3.007944813	-1.528719974	-2.219388885	-2.13449792	-4.206087507	-2.13093547	-1.801348854	-1.519247697	-3.614593121	-1.905389837
chr1_225839334_rs368567152_C_Neanderthal_single_seq	-2.626074178	-2.482213114	-5.761047602	-2.165458229	-11.34563886	-2.786024057	-4.450901149	-3.057667612	-2.726238477	-2.997070527
chr12_94175349_rs373146481_C_Denisova_single_seq	-2.011070914	-1.300231423	-1.143491269	-1.831686816	-7.88620724	-1.656583118	-1.484990039	-1.376086921	-2.143119676	-1.232303989
chr3_128743559_rs371632023_T_Denisova_single_seq	-0.835939501	-1.506386788	-2.863494871	-1.368422737	-7.88620724	-1.445423592	-1.225680467	-1.752069718	-1.648235965	-1.553751906
chr17_72126649_rs375876002_C_Denisova_single_seq	-1.269106805	-0.709517307	-1.06958548	-0.646666418	-6.391442549	-0.966872708	-0.527198185	-0.77884609	-3.835281236	-0.554952651
chr12_114313211_rs373119642_G_Denisova_single_seq	-5.50214185	-4.703153401	-10.71524391	-4.506286529	-11.34563886	-4.019514187	-3.2375966	-3.671011914	-1.756964992	-4.126761604
chr16_76036263_rs17765530_G_Denisova_single_seq	-2.363838828	-1.85572104	-2.388814425	-1.581539269	-7.88620724	-1.90403697	-2.347670992	-2.881510657	-1.969509628	-1.967989464
chr7_157568176_rs117616460_T_Neanderthal_single_seq	-0.878126573	-1.399629887	-1.963699853	-1.480751437	2.798939728	-1.423761097	-2.824269469	-1.281882769	-2.180497286	-1.602578733
chr4_5947354_rs189184271_C_Neanderthal_single_seq	-1.535513308	-2.169905937	-2.032249328	-1.856734234	-1.999125126	-1.965307113	-1.444968193	-1.752069718	-2.902395432	-2.000338241
chr14_64405778_rs76229650_T_Neanderthal_single_seq	-2.446065926	-1.695553585	-1.805350828	-2.104188086	-4.014721981	-1.340224304	-7.49926417	-1.33766401	-5.081719131	-1.553751906
chr21_15913084_rs889656338_A_Denisova_single_seq	-3.359847967	-2.7184742	-3.476839173	-2.879654849	-11.34563886	-2.533159284	-4.808948669	-2.937873099	-10.75414447	-3.207544259
chr12_113364332_rs4766666_G_Tewhey_single_seq	-0.459881895	-1.695553585	-1.18191418	-1.581539269	-0.737384037	-1.682073093	-2.048802705	-1.415561204	-1.475695015	-1.157439202
chr21_43885071_43885240_pos_73_C_pos_90_C_pos_100_A_Denisova_haplotype	-3.720142502	-3.819477519	-10.71524391	-5.656529165	-11.34563886	-4.883192716	-4.300484306	-4.56956665	-10.75414447	-4.445123084
chr16_25238997_rs372634174_T_Denisova_single_seq	-6.467376432	-5.495348516	-10.71524391	-4.674231167	-11.34563886	-5.456378049	-10.95869579	-4.401622013	-10.75414447	-3.751550085
chr1_86141803_rs970726746_C_Denisova_single_seq	-1.269106805	-0.474605665	-1.508229592	-0.896438068	-0.803574317	-0.435635198	-2.275701205	-0.498965302	-2.520524796	-0.775144469
chr16_85034927_rs551966766_A_Denisova_single_seq	-3.621289115	-3.614495781	-3.064192221	-3.596228655	-3.432749523	-3.674378701	-10.95869579	-3.990553416	-3.176715645	-3.99055722
chr3_131931842_rs996477034_G_Denisova_single_seq	-2.725267534	-2.357045494	-3.297391397	-2.780461493	-1.483001501	-2.786024057	-3.170793229	-2.996527317	-3.835281236	-2.211325899
chr12_7085449_rs781851076_A_Denisova_single_seq	-4.065277988	-4.058484654	-10.71524391	-4.095217932	-0.110222923	-2.962181012	-7.49926417	-3.990553416	-3.835281236	-5.830776776
chr12_17457773_rs139720930_A_Neanderthal_single_seq	-1.160989188	-1.037517225	-2.481624235	-0.922645783	-0.883136586	-0.67054684	-3.540843274	-0.609064093	-0.744315856	-0.83223184
chr2_161360436_rs199870632_G_Neanderthal_single_seq	-1.628472674	-1.597871951	-2.179968535	-1.500353574	-3.927786344	-1.535480595	-4.300484306	-1.263758221	-2.143119676	-1.679064578
chr7_25001120_rs115697691_C_Denisova_single_seq	-3.208642163	-2.279253333	-4.057032429	-2.986175173	-7.88620724	-2.062385995	-7.49926417	-1.884277091	-10.75414447	-2.813429533
chr1_225590236_rs75904736_A_Neanderthal_single_seq	-1.406423221	-0.507495274	0.826336748	-0.668675923	-5.673213517	-0.301189591	-3.627778911	-0.77884609	-2.340516544	-1.121414983
chr6_120629106_rs79031090_T_Neanderthal_single_seq	-2.946804518	-4.703153401	-10.71524391	-3.596228655	-11.34563886	-4.019514187	-10.95869579	-5.236991311	-10.75414447	-3.99055722
chr9_137295657_137295826_pos_83_C_pos_90_T_Neanderthal_haplotype	-3.44184134	-2.068265675	-2.687337916	-2.197097546	0.979385451	-1.402419066	-3.106946747	-1.56290292	-3.033045284	-1.845393872
chr12_10382222_rs371730212_C_Denisova_single_seq	-3.208642163	-2.940011184	-1.201516316	-3.101191833	-2.114417678	-2.8423865	-3.2375966	-3.409570766	-4.823407136	-2.55135341
chr17_37857284_37857453_pos_82_C_pos_91_A_Denisova_haplotype	-0.582406454	-0.120733095	-1.221388463	0.109393629	-0.967344003	-0.178211933	-1.386943145	-0.211580295	-2.56926913	-0.242908545
chr11_69923455_rs7104619_C_QTLs_single_seq	-4.201482372	-3.934037283	-6.322926489	-5.341655828	-11.34563886	-4.664182934	-2.824269469	-5.551864649	-10.75414447	-5.112547745
chr10_64888055_rs59479982_A_Neanderthal_single_seq	-5.187268513	-4.703153401	-3.384327034	-3.874529817	-11.34563886	-3.895066816	-2.773820446	-4.56956665	-10.75414447	-4.635225967
chr19_57017328_rs956419087_T_Denisova_single_seq	-4.519843852	-2.668025178	-10.71524391	-3.162332128	-11.34563886	-3.236501226	-5.286270447	-3.188317465	-2.841255137	-3.86610985
chr1_85669142_rs80038035_T_Neanderthal_single_seq	-4.065277988	-4.513050518	-10.71524391	-4.219665303	-11.34563886	-5.456378049	-5.027958451	-3.990553416	-3.720721472	-4.635225967
chr5_78419514_rs375195590_G_Denisova_single_seq	-3.138594666	-2.317625144	-10.71524391	-2.687651683	-11.34563886	-2.443242647	-3.381266961	-2.495788724	-3.254298586	-2.101978503
chr12_104697311_rs930923950_T_Denisova_single_seq	-3.720142502	-2.241875723	-4.207449272	-2.600453241	-11.34563886	-2.901040717	-10.95869579	-3.188317465	-7.294712855	-3.207544259
chr10_78444922_rs369150026_C_Denisova_single_seq	-1.491187393	-1.85572104	-0.73367663	-2.197097546	-4.206087507	-2.318075027	-1.225680467	-2.157872594	-2.782600919	-2.28911806
chr9_94351902_rs72742878_T_Neanderthal_single_seq	-4.519843852	-3.819477519	-7.255812293	-3.77567643	-4.837844219	-4.664182934	-3.627778911	-4.115000787	-4.246349833	-4.445123084
chr6_89750404_89750573_pos_63_G_pos_110_C_Denisova_haplotype	-3.138594666	-4.194689038	-4.375393909	-3.22617861	-11.34563886	-3.236501226	-3.540843274	-2.827267612	-0.408739226	-3.207544259
chr21_40028091_rs933728319_C_Denisova_single_seq	-3.826270853	-2.241875723	-2.434473142	-2.229446324	-11.34563886	-2.901040717	-2.275701205	-1.912237172	-3.720721472	-2.933224045
chr3_133393271_rs370418814_G_Denisova_single_seq	-3.940830617	-4.513050518	-5.761047602	-3.514235283	-11.34563886	-4.155718571	-10.95869579	-3.331987825	-1.905521533	-3.133921396
chr2_161360436_rs199870632_G_Neanderthal_single_seq	-4.709946735	-3.131801332	-5.357691907	-3.363029478	-11.34563886	-2.487500567	-5.286270447	-3.491564138	-10.75414447	-3.99055722
chr20_43497024_rs933033492_C_Denisova_single_seq	-3.720142502	-4.058484654	-3.297391397	-4.219665303	-11.34563886	-3.895066816	-1.906127738	-4.978679316	-10.75414447	-3.2851272
chr1_12565875_rs139828623_A_Denisova_single_seq	-4.201482372	-2.824994524	-10.71524391	-2.558753949	-11.34563886	-2.679503733	-10.95869579	-1.94074986	-10.75414447	-2.211325899
chr3_122051682_rs369963441_G_Denisova_single_seq	-2.248669057	-2.572129751	-3.476839173	-1.735631711	-11.34563886	-2.400302125	-3.458849902	-2.19174023	-10.75414447	-1.875080003
chr12_113293374_rs368834124_C_Denisova_single_seq	0.705884282	0.750262159	-0.461396427	0.593711472	-1.152113499	0.579996622	0.413625166	0.774893658	-0.082603406	0.766254517
chr3_12433306_rs375467263_A_Denisova_single_seq	-3.621289115	-3.819477519	-2.994144723	-3.292981981	-11.34563886	-3.396077539	-4.618845786	-2.582987166	-7.294712855	-3.2851272
chr17_76674480_rs375488843_G_Denisova_single_seq	0.295756877	0.768693518	0.746747038	0.674606254	1.250317885	0.606556559	-0.235034844	0.537149756	-1.475695015	0.543140808
chr22_20930972_20931141_pos_20_T_pos_123_T_pos_152_G_Neanderthal_haplotype	-5.50214185	-3.353054634	-3.796380675	-3.683164292	-11.34563886	-3.483013176	-5.601143784	-3.875993652	-3.336291958	-3.207544259
chr14_55041620_rs968345394_C_Denisova_single_seq	-5.905497544	-5.495348516	-4.375393909	-2.366622743	-11.34563886	-3.575525314	-2.385048601	-3.057667612	-10.75414447	-3.645421734
chr19_42683199_42683368_pos_43_A_pos_129_G_Neanderthal_haplotype	-6.467376432	-2.619280844	-0.948715004	-2.518226143	-3.5577363	-2.443242647	-3.627778911	-2.881510657	-10.75414447	-1.705488303
chr8_30488688_rs2978268_C_Tewhey_single_seq	-0.906952607	-2.881356967	-2.580817592	-2.7333104	-1.321884506	-3.092830865	-2.824269469	-3.121514094	-1.969509628	-2.933224045
chr1_40711073_rs372189667_A_Denisova_single_seq	-4.065277988	-3.614495781	-10.71524391	-4.095217932	-3.019209372	-5.141504712	-10.95869579	-2.827267612	-2.966241914	-4.277178447
chr15_101895981_rs1564638_A_QTLs_single_seq	-2.725267534	-2.824994524	-3.137815084	-3.363029478	-4.10723412	-2.8423865	-1.990028996	-2.261958227	-0.938761177	-2.4585436
chr9_95054578_95054747_pos_42_C_pos_131_G_Neanderthal_haplotype	-7.400262236	-4.703153401	-5.761047602	-4.674231167	-11.34563886	-4.664182934	-5.027958451	-3.671011914	-10.75414447	-3.751550085
chr6_138621797_rs77272703_C_Neanderthal_single_seq	-2.674818512	-2.668025178	-2.863494871	-2.643393763	-7.88620724	-2.580310377	-3.819144436	-3.671011914	-10.75414447	-2.933224045
chr3_188387867_188388036_pos_14_G_pos_46_A_pos_159_G_Denisova_haplotype	-3.208642163	-4.34510588	-3.920828046	-5.341655828	-11.34563886	-4.883192716	-10.95869579	-3.875993652	-0.476857073	-4.126761604
chr15_66644092_66644261_pos_28_A_pos_41_C_pos_145_C_Denisova_haplotype	-2.888150301	-4.058484654	-4.784506575	-4.86433405	-11.34563886	-4.883192716	-3.72029105	-3.990553416	0.130789175	-4.854235749
chr1_89600003_rs377476730_T_Denisova_single_seq	-3.071791295	-3.435048006	-7.255812293	-2.986175173	-0.9458269	-4.155718571	-3.540843274	-3.409570766	-0.488529427	-3.367120572
chr20_38938895_rs368780828_T_Denisova_single_seq	-5.187268513	-4.34510588	-10.71524391	-3.874529817	-11.34563886	-4.306135413	-10.95869579	-3.875993652	-10.75414447	-3.86610985
chr5_149614859_rs376671920_G_Neanderthal_single_seq	-3.44184134	-2.035916897	-1.69010435	-2.518226143	-11.34563886	-3.092830865	-10.95869579	-2.675796977	-2.966241914	-2.504202317
chr19_35631210_35631379_pos_49_C_pos_123_C_Denisova_haplotype	-0.438680999	-0.199159742	-0.380970627	-0.501340707	-0.254864804	-0.657846977	0.029278735	-0.102867031	-0.560619113	-0.353475483
chr12_59035183_rs377200297_G_Neanderthal_single_seq	-4.928956517	-2.824994524	-2.863494871	-2.7333104	-11.34563886	-3.026027494	-5.601143784	-2.538729246	-4.823407136	-2.997070527
chr20_52069829_rs67072553_C_Denisova_single_seq	-1.250515116	-2.572129751	-2.802354576	-2.518226143	-5.19589174	-2.443242647	-1.657199594	-2.22642207	-7.294712855	-2.41428568
chr12_3450988_3451157_pos_60_T_pos_97_G_pos_112_C_Denisova_haplotype	-10.85969385	-4.34510588	-10.71524391	-3.874529817	-11.34563886	-4.306135413	-10.95869579	-4.115000787	-10.75414447	-3.99055722
chr3_4354508_rs146351491_G_Denisova_single_seq	-2.533264367	-2.824994524	-2.067785486	-2.7333104	-6.953321436	-3.575525314	-2.174060943	-3.409570766	-3.336291958	-3.133921396
chr3_7776430_rs967463832_T_Denisova_single_seq	-1.044310559	-1.670506167	-7.255812293	-1.075971843	-2.561004013	-1.788790491	-0.359712818	-1.016115122	-1.78547768	-1.311267337
chr5_36199522_rs10461965_G_Denisova_single_seq	-4.519843852	-4.058484654	-10.71524391	-3.874529817	-11.34563886	-5.141504712	-10.95869579	-3.769865301	-10.75414447	-3.99055722
chr12_60145077_rs376869778_T_Neanderthal_single_seq	1.506901572	2.426274749	1.887686879	2.364620098	2.282464878	2.412030474	1.814649502	2.603694064	1.722854813	2.532863454
chr3_12550449_rs367952493_T_Denisova_single_seq	-4.351899214	-2.068265675	-0.664034971	-3.042537616	-11.34563886	-2.443242647	-10.95869579	-2.937873099	-10.75414447	-3.2851272
chr17_27416624_rs4965415_A_QTLs_single_seq	-2.248669057	-2.770751479	-6.322926489	-3.874529817	-11.34563886	-3.162878362	-4.039832552	-3.990553416	-10.75414447	-2.813429533
chr3_23101668_rs138434597_G_Neanderthal_single_seq	-4.928956517	-2.526471034	-10.71524391	-2.7333104	-11.34563886	-2.8423865	-2.876546748	-3.409570766	-3.033045284	-2.933224045
chr22_29563873_29564042_pos_70_C_pos_103_G_Denisova_haplotype	-2.831787858	-2.881356967	-0.806851291	-2.518226143	-11.34563886	-3.026027494	-6.004499478	-2.937873099	-10.75414447	-4.445123084
chr16_58163445_rs3809599_G_Neanderthal_single_seq	2.944134556	1.959076174	4.137626919	1.928250055	2.503863982	2.055085362	3.397412249	2.092167469	3.73338157	2.037000149
chr5_108745152_rs78257390_G_Denisova_single_seq	0.51805894	0.546377404	0.969066399	0.279965144	0.316584446	0.590679344	1.487612142	0.627316237	-0.07378495	0.687210029
chr9_127112499_127112668_pos_70_T_pos_103_T_Neanderthal_haplotype	-0.641736157	-0.226278868	0.025380132	-0.491499638	-1.280896094	-0.468524807	-1.005954542	-0.477919049	-1.969509628	-0.579179837
chr15_35293518_rs376264597_C_Denisova_single_seq	-5.905497544	-3.131801332	-2.434473142	-2.780461493	-3.211212539	-3.026027494	-3.925272787	-3.409570766	-10.75414447	-3.546568347
chr2_220330724_rs1567488_C_QTLs_single_seq	-10.85969385	-4.703153401	-3.476839173	-4.86433405	-11.34563886	-3.396077539	-1.159414167	-4.978679316	-10.75414447	-6.392655664
chr6_90481832_rs369350105_A_Denisova_single_seq	-1.604665285	-0.282096083	-0.304792561	-0.175665094	-2.320499297	0.05566379	1.861283672	-0.291949188	-2.03646805	-0.122304711
chr12_56657888_rs117305040_A_Neanderthal_single_seq	-2.777544813	-3.614495781	-2.434473142	-2.780461493	-3.768210031	-2.962181012	-4.450901149	-2.582987166	-1.874561224	-2.813429533
chr12_98615263_rs1008043295_G_Denisova_single_seq	-2.725267534	-3.934037283	-10.71524391	-5.656529165	-7.88620724	-5.859733743	-10.95869579	-3.491564138	-10.75414447	-3.751550085
chr2_158974055_rs923710392_A_Denisova_single_seq	-1.652679534	-1.551404326	-0.73367663	-1.368422737	-1.913096959	-1.381388153	-0.893953024	-1.300237915	-1.342633485	-1.352431186
chr1_23918006_rs1050623881_C_Denisova_single_seq	-5.50214185	-2.668025178	-5.357691907	-3.162332128	-3.768210031	-4.019514187	-10.95869579	-2.827267612	-2.473373703	-3.546568347
chr12_22790180_rs73080472_A_Neanderthal_single_seq	-4.519843852	-2.881356967	-7.255812293	-3.436652342	-11.34563886	-3.314084167	-10.95869579	-2.827267612	-10.75414447	-3.133921396
chr3_5018259_rs369797916_C_Denisova_single_seq	0.496207784	1.440858489	0.414683021	1.296815579	-1.000233612	1.387887563	0.380597511	1.322704431	0.712951561	1.435102884
chr22_31016101_rs146274277_G_Neanderthal_single_seq	-4.351899214	-2.572129751	-2.104219115	-3.292981981	-7.88620724	-3.236501226	-3.925272787	-2.582987166	-1.93716085	-3.751550085
chr9_95059493_rs72750474_T_Neanderthal_single_seq	-2.578923084	-2.482213114	-1.963699853	-2.478805793	-2.974951452	-2.062385995	-4.450901149	-1.803508145	-2.106686047	-2.211325899
chr15_66755982_rs373264056_A_Denisova_single_seq	-3.528776976	-4.34510588	-10.71524391	-4.506286529	-7.88620724	-4.883192716	-10.95869579	-4.56956665	-10.75414447	-3.86610985
chr17_37951331_rs371609804_A_Denisova_single_seq	-5.905497544	-4.922163183	-10.71524391	-4.506286529	-11.34563886	-3.780507052	-10.95869579	-4.401622013	-10.75414447	-3.99055722
chr12_56741228_rs57137641_G_Neanderthal_single_seq	-4.709946735	-4.513050518	-4.565496793	-3.77567643	-11.34563886	-4.474080051	-2.588008382	-3.769865301	-10.75414447	-3.99055722
chr1_65071651_rs373541585_C_Denisova_single_seq	0.681886805	0.904072705	0.184868151	0.661434874	1.183547646	0.839362892	0.818970492	0.826562386	0.596242269	0.775837382
chr16_58061026_rs117192415_A_Neanderthal_single_seq	-2.075059009	-0.9445079	-0.664034971	-1.500353574	-2.293070808	-1.381388153	-1.406026691	-1.376086921	-1.93716085	-1.553751906
chr3_23595807_23595976_pos_86_A_pos_87_C_Denisova_haplotype	-0.79495109	-0.634942823	-1.508229592	-0.443276732	-3.211212539	-0.571946904	-0.828125226	-0.632129253	-0.758377322	-0.343066382
chr5_122345599_122345768_pos_45_C_pos_128_C_Denisova_haplotype	-5.187268513	-4.513050518	-10.71524391	-4.219665303	-11.34563886	-3.483013176	-5.027958451	-4.115000787	-10.75414447	-4.445123084
chr6_138152350_rs148172100_G_Denisova_single_seq	-3.44184134	-3.819477519	-10.71524391	-4.355869687	-11.34563886	-4.474080051	-10.95869579	-4.56956665	-10.75414447	-3.99055722
chr3_131929836_rs919686458_G_Denisova_single_seq	1.024858279	-1.319570788	-3.920828046	-1.581539269	2.275611749	-0.861188806	-0.693080742	-1.046779296	0.349798957	-1.121414983
chr3_13942539_rs373555405_G_Denisova_single_seq	-4.065277988	-3.064997961	-10.71524391	-4.674231167	-4.426775622	-3.236501226	-3.72029105	-3.578499775	-2.619718153	-4.445123084
chr12_56740682_rs2066807_C_Neanderthal_single_seq	-10.85969385	-5.495348516	-10.71524391	-3.77567643	-2.188291924	-5.141504712	-5.601143784	-3.188317465	-10.75414447	-3.454056209
chr22_17600218_17600387_pos_76_G_pos_96_T_Neanderthal_haplotype	2.04738458	2.145160965	2.172928538	2.107290456	0.10092755	2.132062371	1.28834163	2.045688327	1.413587268	2.110791513
chr3_45790877_rs12637844_A_Denisova_single_seq	-5.50214185	-4.34510588	-5.04281857	-4.86433405	-11.34563886	-5.141504712	-10.95869579	-5.955220343	-2.520524796	-4.277178447
chr3_4999725_rs367901922_C_Denisova_single_seq	-10.85969385	-3.614495781	-3.796380675	-5.083343832	-11.34563886	-3.780507052	-7.49926417	-3.331987825	-2.966241914	-4.277178447
chr14_56664222_rs142848379_A_Denisova_single_seq	0.686718341	1.05060479	0.821488978	1.115523841	-0.499364948	1.236258714	0.839370931	1.194199003	0.876577689	1.080373558
chr10_5894714_rs146468944_A_Neanderthal_single_seq	-1.012636508	-2.357045494	-5.04281857	-2.165458229	-11.34563886	-2.487500567	-4.450901149	-2.22642207	-2.56926913	-2.4585436
chr9_94713368_rs10820926_C_Neanderthal_single_seq	-1.604665285	-1.62167934	-3.384327034	-1.934596386	-11.34563886	-1.84526326	-1.776301435	-1.7270223	-10.75414447	-2.371345158
chr12_22645993_rs73076633_G_Neanderthal_single_seq	0.283051422	0.183959926	0.960272132	0.209317245	0.058970539	0.322420288	0.887186245	0.25234509	1.083877585	-0.027583077
chr6_90198839_rs377448248_G_Denisova_single_seq	-2.725267534	-3.819477519	-10.71524391	-4.506286529	-11.34563886	-3.780507052	-6.566378366	-4.251205171	-10.75414447	-3.751550085
chr2_97486886_rs376948935_T_Denisova_single_seq	-5.905497544	-4.34510588	-10.71524391	-4.355869687	-2.163244506	-4.474080051	-4.808948669	-3.578499775	-7.294712855	-4.277178447
chr1_12223953_rs75965589_G_Denisova_single_seq	-2.946804518	-2.770751479	-2.994144723	-2.780461493	-7.88620724	-2.8423865	-3.819144436	-2.628645883	-10.75414447	-2.75706709
chr20_61680265_rs908795062_G_Denisova_single_seq	-3.071791295	-3.064997961	0.607247625	-2.780461493	-7.88620724	-4.155718571	-3.540843274	-4.759669534	-6.36182705	-3.99055722
chr5_149430667_rs1003488595_A_Denisova_single_seq	-0.559341294	0.588487509	0.502107993	0.607512869	-0.437997055	0.611810371	-0.226528363	0.693746026	0.261967365	0.514807316
chr6_89871389_rs45490196_C_Denisova_single_seq	-1.980110605	-1.943007437	0.058719456	-1.581539269	-7.88620724	-1.489749507	-2.048802705	-1.607920458	-3.423227595	-1.46079254
chr10_65325130_rs16918608_T_Neanderthal_single_seq	-10.85969385	-3.353054634	-2.179968535	-4.355869687	-11.34563886	-4.019514187	-10.95869579	-3.121514094	-4.823407136	-3.133921396
chr1_40723557_rs372373804_T_Denisova_single_seq	-3.826270853	-2.317625144	-10.71524391	-2.931932128	-5.414901521	-2.629054711	-10.95869579	-2.413561626	-3.515739734	-2.000338241
chr5_31392023_rs147359031_A_Neanderthal_single_seq	-3.621289115	-2.526471034	-2.994144723	-2.229446324	-11.34563886	-1.708021545	-2.048802705	-1.7270223	-1.363975517	-2.13751466
chr5_2792359_rs77970615_T_Neanderthal_single_seq	-1.652679534	-2.770751479	-3.384327034	-3.292981981	-1.682080755	-3.483013176	-6.004499478	-3.331987825	-10.75414447	-3.546568347
chr21_43638017_rs368674778_G_Denisova_single_seq	1.193892689	1.106014635	0.532090266	1.018997636	-1.321884506	0.703247199	0.855486095	0.868249628	-0.375849617	0.859333875
chr3_7697815_rs552850644_C_Denisova_single_seq	-5.187268513	-3.713349168	-10.71524391	-3.980658168	-11.34563886	-3.895066816	-10.95869579	-3.578499775	-3.959728607	-3.86610985
chr1_37131901_rs149029203_C_Neanderthal_single_seq	-7.400262236	-3.435048006	-2.994144723	-3.874529817	-11.34563886	-3.162878362	-10.95869579	-3.990553416	-10.75414447	-3.2851272
chr1_94545341_rs370510494_A_Denisova_single_seq	-1.287941211	-0.788157756	-0.623808526	-0.415098199	-0.196526868	-0.291348522	-2.019116575	-0.586361893	0.212360979	-0.363960231
chr7_71853322_rs553878708_A_Arensbergen_single_seq	-1.126678533	-1.262313471	-1.124656862	-0.962872229	-2.266154075	-0.645257936	-2.275701205	-0.338612216	-2.56926913	-0.628890011
chr1_90356730_rs370689964_C_Denisova_single_seq	-1.949800771	-1.103031093	-1.805350828	-1.231082961	-2.734614062	-1.047401145	-3.381266961	-1.07810941	-1.004275046	-0.789205936
chr7_21504404_rs77829519_C_Neanderthal_single_seq	-1.727836894	-1.973317271	-2.259916692	-2.687651683	-1.241040105	-2.443242647	-2.241019366	-2.582987166	-1.674659689	-2.933224045
chr4_2953299_rs183429009_T_Denisova_single_seq	-3.138594666	-3.064997961	-0.852606555	-3.162332128	-3.768210031	-3.162878362	-3.540843274	-3.331987825	-4.246349833	-2.997070527
chr3_10261234_none_T_Denisova_single_seq	-7.400262236	-3.713349168	-7.255812293	-2.600453241	-11.34563886	-2.400302125	-3.819144436	-2.774990333	-10.75414447	-2.650546767
chr14_63274567_rs117923756_T_Neanderthal_single_seq	-0.878126573	-0.900159273	-0.473260762	-0.369323577	-0.852784239	-0.683359491	-1.444968193	-0.255675875	-1.163557423	-0.628890011
chr8_20349454_rs77693511_G_Neanderthal_single_seq	-2.946804518	-1.069902312	0.123172164	-1.075971843	-1.546357237	-1.24217741	-2.824269469	-0.942190394	-1.220814741	-0.953665843
chr4_5935373_rs73210724_A_Neanderthal_single_seq	-2.248669057	-3.713349168	-7.255812293	-4.095217932	-1.913096959	-4.155718571	-3.307644098	-4.115000787	-3.959728607	-4.277178447
chr9_98115672_rs116997220_C_Neanderthal_single_seq	-2.286046667	-1.189342416	-3.681820911	-1.136030257	-1.699980427	-1.558901484	-1.727474608	-1.031365741	-2.56926913	-1.438459354
chr12_103999745_103999914_pos_62_T_pos_111_G_Denisova_haplotype	-5.50214185	-4.703153401	-10.71524391	-4.674231167	-11.34563886	-3.780507052	-10.95869579	-5.551864649	-10.75414447	-5.112547745
chr9_74595995_rs369829605_A_Neanderthal_single_seq	-7.400262236	-3.435048006	-6.322926489	-4.674231167	0.638423511	-3.483013176	-10.95869579	-3.769865301	-10.75414447	-3.751550085
chr20_50752779_rs183456982_T_Denisova_single_seq	0.387640323	0.74561729	-0.392189152	0.775859959	-0.893397619	0.821334603	0.029278735	0.864134693	-0.261289853	0.514807316
chr16_22739527_rs145653469_T_Denisova_single_seq	-4.709946735	-2.572129751	-6.322926489	-3.683164292	-11.34563886	-2.901040717	-6.004499478	-3.491564138	-1.57175012	-2.371345158
chr1_94974310_rs371634530_G_Denisova_single_seq	-0.781543047	-1.319570788	-2.434473142	-1.182773926	0.377595442	-0.7763831	-2.079112539	-1.110135032	-2.966241914	-0.789205936
chr10_99003540_rs370307554_C_Denisova_single_seq	-0.936366369	-1.551404326	-2.032249328	-1.882224209	-11.34563886	-1.90403697	-2.987152235	-1.56290292	-0.662709087	-1.394804131
chr3_14814156_rs3796306_A_Denisova_single_seq	-2.725267534	-2.241875723	-3.476839173	-1.712584975	-11.34563886	-1.24217741	-10.95869579	-1.884277091	-10.75414447	-1.577958767
chr15_57872963_rs149411212_T_Denisova_single_seq	-2.533264367	-3.435048006	-3.681820911	-2.931932128	-11.34563886	-3.483013176	-10.95869579	-3.057667612	-10.75414447	-3.86610985
chr15_58350561_rs367970783_A_Denisova_single_seq	-1.628472674	-1.528719974	0.066935282	-1.386547285	-7.88620724	-1.606915733	-0.613290542	-1.777559693	-0.465278399	-1.483476892
chr5_178410921_rs77145995_C_QTLs_single_seq	-3.359847967	-2.668025178	-7.255812293	-3.683164292	-7.88620724	-2.679503733	-3.627778911	-2.937873099	-10.75414447	-2.933224045
chr12_49731641_rs375148701_G_Neanderthal_single_seq	-3.826270853	-2.101356462	-2.994144723	-2.13449792	-11.34563886	-2.13093547	-7.49926417	-2.060793713	-2.218869097	-2.24969771
chr2_102736576_rs114469532_C_Denisova_single_seq	-2.011070914	-3.521983643	-1.718064431	-3.162332128	-7.88620724	-2.629054711	-3.381266961	-2.582987166	-10.75414447	-2.650546767
chr14_70012687_rs148180520_T_Neanderthal_single_seq	-10.85969385	-4.058484654	-10.71524391	-4.674231167	-11.34563886	-5.141504712	-10.95869579	-4.978679316	-4.823407136	-4.854235749
chr10_77454131_rs567886451_C_Denisova_single_seq	-0.029178648	0.302550211	-0.461396427	-0.113969107	-4.426775622	0.101202395	0.352484871	0.226933688	-0.127522821	0.099960561
chr17_70526627_rs375689077_T_Denisova_single_seq	-5.187268513	-3.001151479	-6.322926489	-3.436652342	-11.34563886	-2.062385995	-10.95869579	-3.578499775	-10.75414447	-3.2851272
chr15_92492895_rs72754010_A_Neanderthal_single_seq	-3.359847967	-1.973317271	-2.994144723	-1.882224209	-6.953321436	-1.708021545	-4.039832552	-1.803508145	-2.106686047	-1.416466625
chr14_59556475_rs368509604_G_Neanderthal_single_seq	0.51805894	1.324207521	1.007990389	1.089534487	-0.386361353	1.130415981	1.011050462	1.038585478	0.573969422	1.129785752
chr4_178828874_rs149178781_C_Neanderthal_single_seq	-10.85969385	-4.513050518	-2.259916692	-4.219665303	-11.34563886	-3.314084167	-10.95869579	-4.978679316	-10.75414447	-4.635225967
chr1_1831453_1831622_pos_44_C_pos_128_G_Denisova_haplotype	-1.581244396	-0.829146167	-1.532849559	-1.046854911	-3.768210031	-1.115225387	-3.2375966	-0.446914381	-10.75414447	-0.680374333
chr6_146034077_146034246_pos_62_G_pos_110_A_Neanderthal_haplotype	-3.621289115	-3.521983643	-3.384327034	-2.600453241	-11.34563886	-2.731781012	-5.601143784	-2.582987166	-10.75414447	-2.504202317
chr4_111020129_rs80129031_A_Neanderthal_single_seq	-5.187268513	-3.435048006	-3.384327034	-3.980658168	-3.160763516	-5.456378049	-2.876546748	-4.115000787	-10.75414447	-3.2851272
chr6_617919_rs370582598_T_Denisova_single_seq	-0.077514661	1.09510161	0.368900098	1.056375246	0.531261732	1.236258714	-0.058583726	1.229814917	0.247967303	1.191948981
chr18_60533707_60533876_pos_63_C_pos_110_T_Neanderthal_haplotype	-3.621289115	-2.279253333	-6.322926489	-2.403056372	-11.34563886	-2.8423865	-3.627778911	-2.413561626	-10.75414447	-1.627626151
chr16_57515017_rs4784810_G_Neanderthal_single_seq	-3.007944813	-3.001151479	-7.255812293	-3.292981981	-2.213781898	-3.575525314	-7.49926417	-4.115000787	-10.75414447	-4.854235749
chr12_114299848_rs372287811_A_Denisova_single_seq	-10.85969385	-4.194689038	-10.71524391	-5.341655828	-11.34563886	-4.664182934	-3.72029105	-5.551864649	-10.75414447	-4.445123084
chr1_202733826_rs376571478_G_Denisova_single_seq	-2.674818512	-2.00427758	-10.71524391	-2.478805793	-11.34563886	-2.202905256	-2.876546748	-1.540910192	-2.143119676	-2.033429028
chr18_76411814_rs72483099_C_Neanderthal_single_seq	-3.621289115	-2.439272592	-3.681820911	-2.558753949	-3.432749523	-3.780507052	-10.95869579	-2.628645883	-10.75414447	-2.17394829
chr6_121582142_rs76813799_C_Neanderthal_single_seq	-2.831787858	-3.713349168	-2.687337916	-2.780461493	-4.837844219	-3.780507052	-3.72029105	-2.937873099	-1.905521533	-3.645421734
chr12_113384155_rs373623118_A_Denisova_single_seq	-1.491187393	-1.574451062	-6.322926489	-1.136030257	-3.112019182	-1.489749507	0.937258104	-1.497905665	-0.675993665	-0.953665843
chr5_149008915_rs77764032_T_Denisova_single_seq	-0.279435287	0.264093157	-1.436794454	0.268428137	2.086250445	0.335181937	-0.436114258	0.22051028	0.247967303	0.370477644
chr3_122441302_rs376806465_A_Neanderthal_single_seq	-3.44184134	-2.572129751	-1.963699853	-2.931932128	-1.955469903	-2.629054711	-2.174060943	-3.258364962	-10.75414447	-2.650546767
chr12_102311135_rs78927281_G_Neanderthal_single_seq	-10.85969385	-3.934037283	-5.761047602	-2.687651683	-11.34563886	-3.780507052	-2.079112539	-3.188317465	-10.75414447	-3.751550085
chr2_128396737_128396906_pos_78_T_pos_95_A_Denisova_haplotype	-0.703610778	-0.006626609	-0.392189152	-0.076707349	-1.152113499	0.000652412	-0.828125226	0.233328623	-0.744315856	0.25188736
chr9_29972504_rs80042783_C_Neanderthal_single_seq	-3.208642163	-2.824994524	-7.255812293	-3.101191833	-11.34563886	-3.674378701	-10.95869579	-3.578499775	-3.033045284	-2.933224045
chr7_157307839_rs79883626_G_Neanderthal_single_seq	-5.905497544	-3.064997961	-7.255812293	-3.514235283	-11.34563886	-5.456378049	-2.462840762	-4.978679316	-4.823407136	-4.277178447
chr15_25784279_rs112107083_G_Arensbergen_single_seq	-3.720142502	-2.940011184	-1.635759128	-2.366622743	-7.88620724	-3.092830865	-4.039832552	-2.72454131	-2.340516544	-2.997070527
chr10_14579091_rs77767263_T_Neanderthal_single_seq	-0.835939501	-1.913321306	-1.368730179	-1.42349412	-2.698180433	-2.062385995	-3.627778911	-1.803508145	-3.103092782	-2.371345158
chr7_70734526_rs73173991_A_Neanderthal_single_seq	-3.44184134	-4.194689038	-3.681820911	-3.363029478	-7.88620724	-4.306135413	-6.004499478	-3.409570766	-3.835281236	-3.645421734
chr15_52193097_rs76608149_G_Neanderthal_single_seq	-0.781543047	0.190810343	-1.303732924	0.42730686	-1.127681161	0.366600754	0.440582136	0.307935252	-0.476857073	0.19588052
chr1_33450263_rs57944861_G_QTLs_single_seq	-0.41778715	-1.695553585	-0.473260762	-1.667567436	-0.08648409	-1.761362003	-1.096058431	-2.060793713	-0.524124037	-1.845393872
chr6_90372878_90373047_pos_14_G_pos_159_T_Denisova_haplotype	-1.980110605	-1.243721783	-1.930609067	-2.197097546	-1.011365574	-1.761362003	-3.045806453	-1.702402333	-2.340516544	-1.553751906
chr3_125258773_125258942_pos_63_G_pos_109_A_Denisova_haplotype	-3.007944813	-2.317625144	-3.215398025	-3.22617861	-11.34563886	-2.731781012	-2.588008382	-2.937873099	-7.294712855	-2.872083751
chr14_59764328_rs368809192_G_Denisova_single_seq	-1.160989188	-0.788157756	-0.497286214	-0.691026409	0.156695721	-1.097968063	0.151787521	-1.176401332	-0.127522821	-0.6935377
chr22_28166303_rs117690685_G_Neanderthal_single_seq	-3.282265027	-2.035916897	-1.346737451	-1.831686816	-3.211212539	-1.99694643	0.036364678	-1.99952357	-1.674659689	-2.067296664
chr1_94400967_rs368922253_A_Denisova_single_seq	-3.208642163	-4.058484654	-3.57569256	-2.600453241	-2.771991672	-3.396077539	-4.039832552	-4.251205171	-3.720721472	-2.872083751
chr19_8532822_rs369233885_A_Denisova_single_seq	-2.725267534	-3.353054634	-2.219388885	-2.7333104	-7.88620724	-2.8423865	-5.286270447	-3.491564138	-10.75414447	-2.41428568
chr20_38948554_rs375346390_T_Denisova_single_seq	-1.535513308	-3.064997961	-10.71524391	-2.262537111	-11.34563886	-1.99694643	-3.458849902	-2.298391856	-1.475695015	-2.067296664
chr2_102759958_rs908711786_A_Denisova_single_seq	-1.834554292	-2.00427758	-10.71524391	-3.042537616	-11.34563886	-2.400302125	-3.307644098	-2.261958227	-10.75414447	-2.872083751
chr1_94967853_rs372031611_G_Denisova_single_seq	-6.467376432	-3.934037283	-5.357691907	-4.86433405	-11.34563886	-3.575525314	-10.95869579	-3.769865301	-10.75414447	-5.427421082
chr12_58461842_rs78107123_C_Neanderthal_single_seq	1.531281152	0.904072705	0.362239445	0.870470964	1.307430118	0.761136411	1.193272082	0.77927077	1.33960319	0.651217909
chr14_81210047_rs117418815_T_Neanderthal_single_seq	-1.753785346	-2.135224098	-0.868186566	-2.13449792	-11.34563886	-2.240282866	-2.462840762	-1.777559693	-1.452648278	-2.24969771
chr5_35468618_rs189975288_G_Denisova_single_seq	-2.489006448	-2.482213114	-3.297391397	-3.596228655	-4.014721981	-3.026027494	-3.381266961	-3.491564138	-10.75414447	-2.933224045
chr3_13941475_rs375267282_A_Denisova_single_seq	-2.578923084	-2.317625144	-2.179968535	-2.478805793	-7.88620724	-2.580310377	-2.930789792	-2.72454131	-3.614593121	-2.211325899
chr15_68402892_rs190870389_C_Neanderthal_single_seq	-0.35686205	-0.181359454	-0.182887987	0.043233708	1.425644261	0.008640777	-0.752902539	0.120560693	-5.081719131	-0.176718265
chr3_5003993_5004162_pos_19_C_pos_35_A_pos_105_T_pos_106_G_pos_153_A_Denisova_haplotype	-4.519843852	-3.521983643	-5.761047602	-3.162332128	-11.34563886	-4.664182934	-7.49926417	-2.582987166	-2.03646805	-3.454056209
chr19_5114172_rs369428698_C_Neanderthal_single_seq	-1.406423221	-1.695553585	-2.743700358	-2.478805793	-2.320499297	-1.708021545	-3.819144436	-1.803508145	-2.782600919	-1.352431186
chr1_94922513_rs369645478_A_Denisova_single_seq	-0.127526429	-2.940011184	-0.369838665	-2.780461493	-2.348459378	-3.092830865	-0.051053985	-3.671011914	-0.039040464	-3.367120572
chr1_85639045_rs12039804_A_Neanderthal_single_seq	-5.187268513	-3.819477519	-10.71524391	-3.596228655	-11.34563886	-3.162878362	-10.95869579	-2.996527317	-10.75414447	-3.751550085
chr3_109327278_rs368473763_T_Denisova_single_seq	-5.905497544	-4.194689038	-4.207449272	-5.083343832	-11.34563886	-4.474080051	-10.95869579	-5.236991311	-10.75414447	-4.854235749
chr21_43905574_rs375669893_G_Denisova_single_seq	-2.831787858	-3.001151479	-3.796380675	-3.77567643	-6.391442549	-3.895066816	-3.627778911	-3.121514094	-5.081719131	-4.277178447
chr3_4816702_rs371634836_A_Denisova_single_seq	0.846370413	0.840150775	0.335284993	0.696294802	-1.646934192	0.955494588	0.23421343	0.783634642	-0.261289853	0.717361493
chr1_226306957_rs1109637_T_Neanderthal_single_seq	-3.528776976	-3.064997961	-5.04281857	-2.986175173	-11.34563886	-3.162878362	-5.027958451	-4.115000787	-3.720721472	-3.751550085
chr1_36863241_rs61770989_G_Denisova_single_seq	-4.709946735	-3.435048006	-2.994144723	-5.083343832	-3.317732862	-4.474080051	-4.164279923	-4.759669534	-10.75414447	-4.126761604
chr1_55474325_rs6682884_A_QTLs_single_seq	-3.621289115	-2.482213114	-1.583386952	-3.162332128	-7.88620724	-2.062385995	-1.349517051	-3.121514094	1.047967945	-2.872083751
chr12_59495149_rs900040363_G_Denisova_single_seq	1.817805579	1.897597121	1.407907521	1.906085568	0.933681529	1.915478263	1.904522559	1.819991664	1.582083116	1.865854287
chr12_7097940_7098109_pos_64_G_pos_109_G_Denisova_haplotype	-5.905497544	-2.526471034	-10.71524391	-2.600453241	-11.34563886	-3.092830865	-10.95869579	-3.188317465	-2.218869097	-2.4585436
chr1_1341750_1341919_pos_34_G_pos_138_G_Denisova_haplotype	-1.780209071	-2.668025178	-1.609335404	-2.829205827	-5.19589174	-2.679503733	-2.347670992	-3.121514094	-10.75414447	-3.454056209
chr10_80922990_rs186722247_G_Neanderthal_single_seq	-10.85969385	-4.513050518	-10.71524391	-3.77567643	-11.34563886	-5.859733743	-10.95869579	-3.990553416	-10.75414447	-4.126761604
chr12_7082951_none_G_Denisova_single_seq	-3.138594666	-2.3975733	-1.69010435	-1.934596386	-5.414901521	-1.512433859	-4.618845786	-2.413561626	-7.294712855	-2.033429028
chr9_132253608_rs118153336_C_Denisova_single_seq	-2.578923084	-2.439272592	-3.137815084	-2.403056372	-11.34563886	-2.962181012	-2.462840762	-2.628645883	-5.799948163	-3.133921396
chr2_102737398_rs976604569_C_Denisova_single_seq	-10.85969385	-4.513050518	-3.215398025	-4.506286529	-11.34563886	-3.674378701	-7.49926417	-4.759669534	-10.75414447	-3.99055722
chr9_114421433_rs62569921_C_Neanderthal_single_seq	-1.19613575	-1.262313471	-1.436794454	-1.182773926	-7.88620724	-1.788790491	-3.458849902	-1.678195473	-1.547130153	-1.577958767
chr6_130610930_rs367737645_C_Denisova_single_seq	-7.400262236	-5.180475179	-10.71524391	-6.059884859	-11.34563886	-4.474080051	-4.164279923	-4.759669534	-10.75414447	-4.126761604
chr4_111020129_rs80129031_G_Neanderthal_single_seq	-3.940830617	-3.934037283	-0.414891352	-3.292981981	-11.34563886	-7.354498435	-2.824269469	-3.578499775	-10.75414447	-3.751550085
chr13_47093502_rs7996004_G_QTLs_single_seq	1.032469455	0.853163747	1.138455508	1.169244055	0.968094491	1.162992014	0.335350524	1.203999958	0.044327328	1.202646225
chr21_43998947_43999116_pos_37_C_pos_135_C_Neanderthal_haplotype	-3.826270853	-1.484394059	-3.920828046	-1.061339922	-1.999125126	-1.606915733	-4.300484306	-1.016115122	-3.176715645	-1.46079254
chr6_624227_624396_pos_44_G_pos_128_C_Denisova_haplotype	-1.862514374	-0.774749713	-1.460215342	-0.820555809	-3.5577363	-1.261260956	-2.423420412	-0.956675406	-0.118426353	-1.121414983
chr12_22491541_22491710_pos_55_T_pos_117_A_Neanderthal_haplotype	-5.187268513	-3.001151479	-3.57569256	-3.162332128	1.015482476	-2.8423865	-7.49926417	-2.22642207	-3.033045284	-2.813429533
chr6_138270960_rs117915482_G_Neanderthal_single_seq	-5.50214185	-3.819477519	-3.796380675	-3.363029478	-0.393625694	-2.580310377	-2.773820446	-3.409570766	-2.258289446	-3.207544259
chr1_16352937_rs1010069_A_QTLs_single_seq	-3.138594666	-3.131801332	-10.71524391	-3.363029478	-7.88620724	-3.236501226	-10.95869579	-3.875993652	-3.614593121	-3.86610985
chr4_20702921_rs187923155_G_Neanderthal_single_seq	-10.85969385	-3.435048006	-2.301615983	-3.683164292	-11.34563886	-3.092830865	-10.95869579	-3.578499775	-10.75414447	-3.063873898
chr3_183735897_183736066_pos_36_C_pos_136_T_Denisova_haplotype	-1.326364122	-1.243721783	-0.664034971	-1.500353574	-2.771991672	-1.132691642	-2.174060943	-1.210711987	-2.520524796	-1.175794349
chr22_47149113_47149282_pos_21_G_pos_82_C_pos_89_T_pos_109_G_pos_118_G_pos_151_T_Neanderthal_haplotype	-4.351899214	-4.058484654	-10.71524391	-6.059884859	-11.34563886	-4.019514187	-10.95869579	-4.251205171	-10.75414447	-3.99055722
chr1_43272022_rs377484251_T_Denisova_single_seq	-7.400262236	-3.819477519	-6.322926489	-3.980658168	-1.812309127	-3.575525314	-3.2375966	-4.759669534	-10.75414447	-4.445123084
chr19_42683488_rs952282282_C_Neanderthal_single_seq	-2.946804518	-2.526471034	-10.71524391	-2.687651683	-11.34563886	-2.786024057	-4.618845786	-2.495788724	-10.75414447	-2.600097744
chr2_10256206_rs373478936_C_Denisova_single_seq	1.253722757	1.408900587	0.408230886	1.376893836	-0.27484705	1.292959991	1.482432833	1.372803042	0.019818895	1.357453116
chr7_36610785_rs115585726_C_Neanderthal_single_seq	-1.891027061	-0.843071903	-0.868186566	-0.603629818	-6.953321436	-0.205675232	-2.019116575	-0.766033439	-1.429963927	-0.567015389
chr3_32121294_32121463_pos_12_T_pos_23_G_pos_144_C_pos_153_G_pos_161_C_Neanderthal_haplotype	-3.208642163	-4.922163183	-10.71524391	-5.656529165	-11.34563886	-4.883192716	-3.627778911	-4.56956665	-3.103092782	-4.854235749
chr9_128381287_rs1002252320_T_Denisova_single_seq	-2.042710231	-3.001151479	-2.481624235	-3.980658168	-11.34563886	-3.092830865	-3.307644098	-2.937873099	-3.959728607	-2.997070527
chr14_63891023_rs78380859_G_Neanderthal_single_seq	-0.127526429	-0.137796511	-0.509450663	-0.462372908	-2.163244506	-0.424836532	-1.331161904	-0.301161831	-1.055439806	-0.167505622
chr5_122347811_rs375762871_T_Denisova_single_seq	-5.905497544	-4.058484654	-10.71524391	-3.980658168	-11.34563886	-4.019514187	-7.49926417	-3.578499775	-10.75414447	-5.427421082
chr7_46229051_rs368259132_C_Denisova_single_seq	-2.888150301	-2.241875723	-0.719476761	-2.366622743	-5.673213517	-2.096253631	-2.632266302	-2.124781808	-3.103092782	-2.55135341
chr5_32186173_rs114318133_T_Neanderthal_single_seq	-2.888150301	-3.435048006	-4.375393909	-3.042537616	-7.88620724	-3.236501226	-7.49926417	-3.769865301	-10.75414447	-2.4585436
chr7_25412118_rs145662026_G_Neanderthal_single_seq	-1.307024757	-2.526471034	-7.255812293	-1.961513119	-2.044142664	-1.761362003	-1.065394258	-2.454089433	-2.782600919	-2.813429533
chr1_65453762_rs377288388_T_Denisova_single_seq	-3.940830617	-2.824994524	-0.521718552	-2.13449792	0.436130653	-2.629054711	-5.027958451	-1.702402333	-10.75414447	-2.101978503
chr22_28160843_rs3819661_G_Neanderthal_single_seq	-3.826270853	-3.353054634	-0.852606555	-3.874529817	-7.88620724	-3.483013176	-6.566378366	-2.996527317	-10.75414447	-2.28911806
chr1_1228316_rs922233931_A_Denisova_single_seq	-2.674818512	-1.773415737	-0.821942381	-1.602570182	-4.551222993	-1.90403697	-6.004499478	-1.829931869	-2.383457066	-2.75706709
chr6_146108972_146109141_pos_51_A_pos_122_G_Neanderthal_haplotype	-0.863926704	-1.300231423	-1.532849559	-1.581539269	-2.213781898	-1.097968063	-1.906127738	-0.8048179	-5.799948163	-1.018444178
chr12_26716320_rs1046649466_T_Denisova_single_seq	-4.709946735	-4.34510588	-10.71524391	-4.219665303	-3.432749523	-4.664182934	-4.450901149	-4.251205171	-10.75414447	-4.854235749
chr5_108663013_rs79182287_G_Denisova_single_seq	-10.85969385	-4.513050518	-10.71524391	-3.980658168	-11.34563886	-4.883192716	-10.95869579	-4.978679316	-10.75414447	-3.207544259
chr14_66895389_rs1076038_G_Neanderthal_single_seq	2.483353027	2.771780721	2.265074206	2.806795831	2.147591153	2.738138596	2.685273107	2.791998115	2.820567303	2.780248021
chr4_43473541_rs375410011_C_Neanderthal_single_seq	-1.307024757	-1.80033247	-2.388814425	-1.7590526	-2.627962436	-1.874350839	-0.569602267	-2.19174023	-1.280438724	-1.679064578
chr5_43509701_rs34179982_C_Neanderthal_single_seq	-0.42819625	-0.761465134	-0.242553073	-0.333721646	-5.19589174	-0.502181739	1.888948854	-0.310433682	0.420157071	-0.176718265
chr20_43162280_rs376099670_G_Denisova_single_seq	-0.260710884	0.400356059	1.2723754	0.330769514	0.373322053	0.54746548	0.855486095	0.627316237	-0.202436212	0.592779708
chr6_121556354_rs117194362_G_Neanderthal_single_seq	1.339058111	1.166342696	0.662508883	1.032701801	0.771029997	1.439030983	0.391690953	1.197473392	0.718038643	1.181171827
chr2_163145331_rs75082921_C_Neanderthal_single_seq	-2.578923084	-3.934037283	-3.476839173	-3.683164292	-11.34563886	-3.483013176	-3.819144436	-3.769865301	-3.423227595	-3.063873898
chr15_40717447_rs11858714_A_Neanderthal_single_seq	-4.201482372	-3.064997961	-3.796380675	-3.77567643	-4.551222993	-3.236501226	-6.566378366	-2.827267612	-10.75414447	-3.454056209
chr16_69447521_rs938490252_G_Denisova_single_seq	-5.187268513	-3.521983643	-2.067785486	-3.77567643	-11.34563886	-5.141504712	-10.95869579	-5.955220343	-7.294712855	-4.277178447
chr1_36973206_36973375_pos_83_G_pos_90_T_Neanderthal_haplotype	-4.709946735	-4.922163183	-4.375393909	-3.980658168	-1.115618423	-4.664182934	-3.627778911	-3.491564138	-3.720721472	-3.99055722
chr5_126639816_rs375954218_G_Denisova_single_seq	-2.363838828	-1.551404326	-2.179968535	-2.197097546	-2.734614062	-2.400302125	-2.632266302	-2.582987166	-10.75414447	-2.371345158
chr22_44437220_44437389_pos_41_T_pos_131_T_Denisova_haplotype	-4.709946735	-4.058484654	-3.476839173	-2.7333104	-2.138624539	-3.895066816	-4.300484306	-3.188317465	-4.604397354	-3.645421734
chr1_94804833_rs1004123203_T_Denisova_single_seq	3.08803439	3.698507348	2.866545117	3.728386171	2.31179125	3.739879206	3.283659602	3.707763806	3.07071485	3.739752259
chr19_5132268_rs377255934_C_Neanderthal_single_seq	-1.949800771	-2.619280844	-6.322926489	-2.643393763	-11.34563886	-3.236501226	-1.906127738	-2.937873099	-3.033045284	-2.41428568
chr8_69281748_rs376709227_C_Denisova_single_seq	-7.400262236	-1.773415737	-10.71524391	-1.623912213	-1.452337328	-1.064060626	-6.004499478	-1.752069718	-10.75414447	-1.787793606
chr14_58821033_58821202_pos_32_T_pos_140_G_Denisova_haplotype	-0.678541598	-0.774749713	-1.016539245	-0.265049788	-1.664400447	-0.479656768	-2.275701205	-0.39667619	-3.423227595	-0.19532194
chr17_76673892_rs375921291_C_Denisova_single_seq	-10.85969385	-3.614495781	-10.71524391	-4.674231167	-11.34563886	-3.895066816	-3.819144436	-4.115000787	-7.294712855	-5.112547745
chr5_114572277_rs1029787189_G_Denisova_single_seq	-3.826270853	-4.703153401	-2.743700358	-3.77567643	-11.34563886	-4.664182934	-10.95869579	-4.759669534	-7.294712855	-5.830776776
chr9_97713090_rs72750332_T_Neanderthal_single_seq	-1.307024757	-1.069902312	-2.687337916	-0.896438068	-2.810363482	-0.905537433	-3.307644098	-1.126418444	-0.476857073	-1.311267337
chr3_13872158_rs370404824_A_Denisova_single_seq	-4.709946735	-4.703153401	-10.71524391	-5.083343832	-11.34563886	-5.141504712	-3.72029105	-3.875993652	-3.959728607	-5.427421082
chr9_29810943_rs146822204_C_Neanderthal_single_seq	-0.387003015	-0.431887665	-2.301615983	-0.040383803	-1.56264065	0.032343858	-0.192995301	-0.168792609	-1.844251389	0.061300825
chr6_4259144_rs967622509_T_Neanderthal_single_seq	-2.888150301	-4.922163183	-5.357691907	-3.683164292	-11.34563886	-4.155718571	-10.95869579	-5.551864649	-10.75414447	-4.277178447
chr17_73464220_rs376792675_A_Denisova_single_seq	-1.727836894	-4.513050518	-4.565496793	-3.980658168	-11.34563886	-3.575525314	-2.930789792	-3.671011914	-10.75414447	-3.86610985
chr15_66603862_rs374790574_G_Denisova_single_seq	-0.11906981	0.113604931	0.229468149	-0.091496767	-1.022584099	-0.205675232	-1.727474608	-0.273698533	-2.180497286	-0.292118467
chr10_68135824_rs72804767_T_Neanderthal_single_seq	-0.703610778	-3.131801332	-2.994144723	-1.689900623	-3.374095305	-1.423761097	-2.632266302	-2.454089433	-4.246349833	-2.101978503
chr14_59922253_rs371024715_C_Denisova_single_seq	-1.727836894	-0.40065928	-0.426377838	-0.415098199	-1.664400447	-0.583909618	-1.143312493	-0.679396218	-0.397692503	-0.417558336
chr3_133393271_rs370418814_G_Denisova_single_seq	-3.621289115	-2.940011184	-10.71524391	-3.162332128	-7.88620724	-4.155718571	-3.819144436	-2.937873099	-10.75414447	-4.126761604
chr2_97376871_rs369168780_C_Denisova_single_seq	1.669492651	1.766173126	1.214384371	1.732223198	0.822092882	1.582407141	1.952134292	1.62707342	1.168068245	1.666495626
chr3_150429361_150429530_pos_13_G_pos_160_G_Denisova_haplotype	-2.725267534	-2.035916897	-3.476839173	-2.366622743	-6.953321436	-2.278654677	-0.602243819	-2.827267612	-3.423227595	-2.55135341
chr3_31896693_rs199607094_T_Denisova_single_seq	-1.406423221	-2.357045494	-5.04281857	-1.856734234	-3.211212539	-2.400302125	-3.540843274	-1.777559693	-4.09593299	-1.816306294
chr3_23202762_rs59365170_A_Neanderthal_single_seq	-3.138594666	-1.827760958	-4.057032429	-1.988941607	-3.694587168	-1.6315357	-4.039832552	-1.497905665	-10.75414447	-1.416466625
chr2_134886926_rs12613992_T_QTLs_single_seq	-2.946804518	-2.035916897	-5.761047602	-1.908172661	-2.138624539	-1.84526326	-3.540843274	-1.829931869	-1.452648278	-1.394804131
chr19_42746157_rs976850854_A_Neanderthal_single_seq	-3.528776976	-1.884233727	-4.565496793	-2.331086586	-7.88620724	-1.934346804	-2.462840762	-2.335769466	-2.726238477	-2.504202317
chr10_43977412_rs117420679_A_Neanderthal_single_seq	-4.065277988	-2.439272592	-0.650501147	-3.514235283	-11.34563886	-2.8423865	-0.058583726	-2.538729246	-2.258289446	-3.063873898
chr2_128373248_128373417_pos_76_C_pos_96_A_Denisova_haplotype	-2.674818512	-4.513050518	-10.71524391	-4.86433405	-11.34563886	-5.456378049	-6.566378366	-5.551864649	-10.75414447	-3.751550085
chr21_39861697_rs368502822_G_QTLs_single_seq	-1.060412233	-1.441389533	-6.322926489	-2.229446324	-3.768210031	-2.13093547	-3.72029105	-1.884277091	-1.57175012	-2.101978503
chr10_5359894_rs12217277_T_Neanderthal_single_seq	3.887502604	3.048437803	4.870276163	3.051082488	4.423656633	3.097742805	4.415154939	2.99944503	4.787587417	3.053738432
chr10_77641753_rs936122186_C_Neanderthal_single_seq	0.345488472	1.145337301	0.595936748	1.384929663	-1.335810242	1.273201248	0.543638791	1.565049811	1.898924503	1.302158215
chr9_128135523_rs904473668_C_Denisova_single_seq	-2.946804518	-2.824994524	-5.04281857	-3.980658168	-3.493889818	-3.483013176	-1.879211005	-4.759669534	-3.336291958	-3.207544259
chr12_58113630_rs181002621_T_Neanderthal_single_seq	-6.467376432	-3.131801332	-5.357691907	-3.514235283	-3.432749523	-3.236501226	-10.95869579	-3.671011914	-10.75414447	-3.86610985
chr15_54590912_rs80277139_A_Neanderthal_single_seq	-2.489006448	-1.281147877	-1.06958548	-1.988941607	-1.646934192	-1.558901484	-1.208826361	-2.09243303	-3.176715645	-2.13751466
chr14_58986012_58986181_pos_49_C_pos_71_A_pos_123_T_Denisova_haplotype	-3.940830617	-2.668025178	-7.255812293	-3.596228655	-7.88620724	-3.236501226	-10.95869579	-2.72454131	-10.75414447	-3.2851272
chr17_53803008_rs367974816_T_Denisova_single_seq	-2.489006448	-2.7184742	-1.69010435	-2.829205827	-3.019209372	-3.780507052	-10.95869579	-2.937873099	-10.75414447	-3.367120572
chr1_91833920_rs373721161_C_Denisova_single_seq	-4.351899214	-4.703153401	-3.681820911	-4.355869687	-11.34563886	-3.780507052	-10.95869579	-4.115000787	-10.75414447	-4.635225967
chr15_52061744_rs372690809_A_Neanderthal_single_seq	-1.891027061	-1.359045071	-1.413747717	-1.298119179	-2.627962436	-1.186396169	-2.347670992	-1.476874753	-10.75414447	-1.311267337
chr3_183690583_rs373282384_C_Denisova_single_seq	-4.201482372	-3.614495781	-4.565496793	-3.22617861	-11.34563886	-3.575525314	-10.95869579	-3.188317465	-10.75414447	-2.997070527
chr15_52162210_rs190110007_G_Neanderthal_single_seq	-10.85969385	-5.495348516	-2.994144723	-4.674231167	-11.34563886	-5.141504712	-10.95869579	-4.251205171	-10.75414447	-5.112547745
chr6_29906026_rs62388799;rs140063916_G_QTLs_single_seq	0.2310802	-0.95959899	0.801933341	-0.593068314	-1.612623537	-0.233671486	-1.680246331	-0.817981267	-1.363975517	-0.406678231
chr16_75097527_rs373192602_A_Denisova_single_seq	-1.652679534	-2.572129751	-10.71524391	-4.506286529	-1.280896094	-3.895066816	-10.95869579	-3.875993652	-3.959728607	-4.277178447
chr6_90271758_90271927_pos_58_A_pos_115_C_Denisova_haplotype	-6.467376432	-4.922163183	-10.71524391	-5.656529165	-11.34563886	-5.141504712	-10.95869579	-3.578499775	-10.75414447	-4.277178447
chr6_21920938_rs946458217_C_Denisova_single_seq	-1.949800771	-1.6458862	-2.067785486	-1.368422737	-7.88620724	-1.535480595	-3.458849902	-1.607920458	-2.143119676	-1.816306294
chr11_19641698_rs10833138_G_Denisova_single_seq	-1.250515116	-0.85713337	-2.219388885	-1.167023824	-2.771991672	-1.168271621	-2.275701205	-0.564011407	-2.726238477	-0.906922174
chr22_20786810_rs4823021_G_Neanderthal_single_seq	-4.351899214	-2.824994524	-10.71524391	-2.879654849	-6.953321436	-5.859733743	-10.95869579	-2.675796977	-2.841255137	-2.872083751
chr15_52317978_rs368550089_G_Neanderthal_single_seq	-4.065277988	-3.819477519	-3.681820911	-3.683164292	-11.34563886	-3.162878362	-1.349517051	-3.409570766	-3.959728607	-3.546568347
chr6_146051051_146051220_pos_29_T_pos_143_G_Neanderthal_haplotype	-4.201482372	-4.34510588	-6.322926489	-4.86433405	-5.673213517	-4.883192716	-3.170793229	-4.251205171	-10.75414447	-3.645421734
chr18_21938244_rs370285850_G_Denisova_single_seq	4.791778337	4.655482324	4.477857879	4.671461547	5.182250444	4.642135537	4.756649579	4.738407123	5.795565002	4.712847571
chr9_94087793_rs16907384_T_Neanderthal_single_seq	-7.400262236	-5.89870421	-3.57569256	-4.506286529	-11.34563886	-3.780507052	-10.95869579	-4.978679316	-10.75414447	-4.277178447
chr2_3783775_rs74437600_T_Neanderthal_single_seq	-4.928956517	-4.194689038	-2.994144723	-3.980658168	-11.34563886	-4.306135413	-10.95869579	-5.236991311	-10.75414447	-5.112547745
chr3_125364688_rs370227905_T_Denisova_single_seq	-1.604665285	-1.773415737	-2.032249328	-1.231082961	-1.176966741	-1.300202458	-2.110072848	-1.884277091	-1.429963927	-2.000338241
chr3_188348705_rs78389361_G_Denisova_single_seq	0.627643761	0.992981514	0.906350127	1.099335442	0.402973318	1.126750595	0.346796003	1.133952461	0.296384432	0.890542957
chr22_20939608_rs2285698_A_Neanderthal_single_seq	-3.720142502	-3.614495781	-10.71524391	-5.656529165	-11.34563886	-5.456378049	-10.95869579	-3.578499775	-10.75414447	-6.392655664
chr3_183433292_rs375454915_A_Denisova_single_seq	1.062518863	1.686015882	1.020735127	1.708939762	1.413208944	1.582407141	0.773047502	1.547194446	1.593200066	1.584351616
chr4_20722957_rs187116416_T_Neanderthal_single_seq	-4.519843852	-2.279253333	-3.137815084	-3.683164292	-6.391442549	-3.314084167	-2.987152235	-4.251205171	-1.844251389	-3.367120572
chr20_50293986_rs369840252_T_Denisova_single_seq	-2.108149795	-2.279253333	-2.481624235	-2.296404747	-2.974951452	-2.731781012	-2.019116575	-2.19174023	-1.729004911	-2.329645867
chr3_23627987_rs145356528_G_Denisova_single_seq	-2.725267534	-2.035916897	-6.322926489	-1.882224209	-1.498581513	-2.731781012	-6.566378366	-2.996527317	-10.75414447	-2.28911806
chr21_42348029_rs369996096_C_Denisova_single_seq	-7.400262236	-3.353054634	-10.71524391	-3.101191833	-3.160763516	-3.236501226	-3.106946747	-2.937873099	-10.75414447	-3.454056209
chr17_69570857_rs372498957_G_Denisova_single_seq	-5.50214185	-4.058484654	-10.71524391	-4.506286529	-11.34563886	-4.474080051	-10.95869579	-4.401622013	-10.75414447	-5.830776776
chr6_116626628_rs148905552_A_Neanderthal_single_seq	-5.187268513	-2.526471034	-1.963699853	-2.197097546	-11.34563886	-2.400302125	-10.95869579	-1.99952357	-10.75414447	-2.4585436
chr17_72055526_rs369254310_G_Denisova_single_seq	-1.55819766	-0.929573035	-1.866620972	-1.032513888	-1.483001501	-1.300202458	-3.170793229	-0.753333577	-0.500296988	-0.591447726
random_38560_random_single_seq	-1.269106805	-0.974849608	-3.137815084	-0.80828792	-3.927786344	-1.115225387	-1.386943145	-0.667433504	-1.18239183	-0.953665843
chr3_12720224_rs370124623_T_Denisova_single_seq	-4.351899214	-2.668025178	-4.784506575	-2.687651683	-3.317732862	-4.155718571	-3.627778911	-4.56956665	-2.902395432	-3.99055722
chr21_32858776_rs13051866_A_Neanderthal_single_seq	-6.467376432	-4.922163183	-3.476839173	-4.095217932	-7.88620724	-4.155718571	-10.95869579	-4.759669534	-3.959728607	-5.112547745
chr8_84824714_rs181395385_A_Denisova_single_seq	-4.065277988	-4.513050518	-3.297391397	-4.506286529	-11.34563886	-5.141504712	-10.95869579	-3.769865301	-10.75414447	-3.454056209
chr6_46252063_rs145214289_G_Neanderthal_single_seq	-7.400262236	-3.353054634	-4.784506575	-2.931932128	-0.08648409	-3.780507052	-3.72029105	-3.671011914	-7.294712855	-3.207544259
chr6_130778944_rs377656045_T_Denisova_single_seq	-5.905497544	-7.393468902	-3.476839173	-4.674231167	-11.34563886	-4.474080051	-10.95869579	-3.990553416	-10.75414447	-3.645421734
chr15_54028580_rs58644091_A_Neanderthal_single_seq	-0.029178648	-0.2171824	-0.868186566	0.166449638	-0.261494848	0.032343858	0.184049488	-0.110944852	-1.756964992	0.069116093
chr12_52455292_rs112530649_A_Neanderthal_single_seq	-6.467376432	-6.460583098	-10.71524391	-3.514235283	-11.34563886	-3.780507052	-10.95869579	-4.56956665	-10.75414447	-4.635225967
chr12_7091223_rs374907269_G_Denisova_single_seq	-3.071791295	-2.439272592	-10.71524391	-2.986175173	-11.34563886	-2.533159284	-6.566378366	-2.72454131	-3.176715645	-2.504202317
chr1_31767998_rs117616673_G_Denisova_single_seq	-4.928956517	-3.614495781	-3.920828046	-3.683164292	-6.953321436	-2.487500567	-4.164279923	-2.374141277	-7.294712855	-3.2851272
chr5_114573945_rs186615817_C_Denisova_single_seq	-1.834554292	-1.62167934	-6.322926489	-2.518226143	-7.88620724	-2.166471627	-0.04356334	-2.675796977	-0.598061397	-3.645421734
chr2_174084345_rs1439976_G_Neanderthal_single_seq	-1.862514374	-1.884233727	-7.255812293	-1.908172661	-11.34563886	-2.096253631	-2.423420412	-1.803508145	-2.841255137	-1.627626151
chr6_108070366_rs77112685_C_Denisova_single_seq	-0.17056945	-1.243721783	-2.802354576	-2.074501955	-5.005788856	-1.816750573	-3.170793229	-1.912237172	-1.701576422	-1.936350146
chr1_233829874_rs16859416_G_Neanderthal_single_seq	-3.282265027	-3.131801332	-10.71524391	-3.22617861	-2.044142664	-3.026027494	-1.801348854	-3.258364962	-10.75414447	-2.933224045
chr2_99465786_rs72811092_C_QTLs_single_seq	-1.92011464	-2.940011184	-5.761047602	-2.986175173	-11.34563886	-2.580310377	-7.49926417	-3.409570766	-10.75414447	-2.211325899
chr20_62126299_rs2274860_T_QTLs_single_seq	-1.365838405	-1.207242088	-0.915962291	-1.712584975	-4.312215857	-1.402419066	-1.727474608	-1.415561204	-2.520524796	-1.352431186
chr3_176967114_rs4857831_C_Arensbergen_single_seq	-1.365838405	-3.614495781	-1.866620972	-4.86433405	-11.34563886	-3.026027494	-10.95869579	-3.990553416	-10.75414447	-4.277178447
chr12_7096885_7097054_pos_66_C_pos_106_A_Denisova_haplotype	1.759379792	1.624098765	1.268818458	1.67657163	1.004471584	1.590413238	1.043064239	1.559970788	0.661069126	1.534416789
chr19_5320032_5320201_pos_48_T_pos_125_T_Neanderthal_haplotype	-3.007944813	-4.703153401	-7.255812293	-3.980658168	-5.988086854	-3.575525314	-6.004499478	-3.671011914	-10.75414447	-5.427421082
chr6_149409699_rs370504342_T_Denisova_single_seq	-3.621289115	-3.064997961	-10.71524391	-3.980658168	-11.34563886	-4.664182934	0.992953197	-3.188317465	-10.75414447	-3.2851272
chr16_23572965_rs899251882_T_Denisova_single_seq	-1.980110605	-2.035916897	-2.580817592	-2.229446324	-11.34563886	-2.629054711	-1.080644876	-2.628645883	-2.07114989	-2.13751466
chr18_5557821_5557990_pos_84_T_pos_88_C_Denisova_haplotype	-5.50214185	-3.713349168	-4.565496793	-5.083343832	-11.34563886	-4.883192716	-10.95869579	-7.449985035	-10.75414447	-3.86610985
chr10_99033949_rs375326836_G_Denisova_single_seq	-1.109824427	-2.3975733	-3.384327034	-3.162332128	1.780581623	-2.580310377	-1.906127738	-1.678195473	-1.260289024	-2.13751466
chr12_98615180_98615349_pos_84_G_pos_88_G_Denisova_haplotype	-1.491187393	-1.189342416	-1.508229592	-1.214799548	-1.056772785	-1.030931845	-0.635641029	-1.193454663	-1.004275046	-1.352431186
chr3_125261525_rs150325280_C_Denisova_single_seq	-4.201482372	-4.058484654	-3.137815084	-3.596228655	-4.837844219	-3.026027494	-3.540843274	-4.759669534	-10.75414447	-3.99055722
chr15_57068737_57068906_pos_42_T_pos_131_A_Denisova_haplotype	0.913857492	1.09510161	1.165487523	1.181598616	-1.422311374	1.243046283	0.022157817	1.418416643	-0.065020068	1.144655196
chr16_84702065_rs550728640_G_Denisova_single_seq	-2.533264367	-3.353054634	-5.357691907	-3.874529817	-11.34563886	-3.674378701	-3.540843274	-4.401622013	-10.75414447	-5.830776776
chr6_155302783_rs376529960_A_Denisova_single_seq	-4.351899214	-3.001151479	-3.215398025	-3.042537616	-11.34563886	-2.901040717	-10.95869579	-2.454089433	-10.75414447	-2.872083751
chr4_81110586_rs1016949541_A_Denisova_single_seq	-4.201482372	-3.131801332	-3.57569256	-3.22617861	-11.34563886	-3.780507052	-10.95869579	-3.409570766	-10.75414447	-3.645421734
chr6_146223836_rs74491727_A_Neanderthal_single_seq	-4.928956517	-2.7184742	-3.064192221	-4.095217932	-11.34563886	-3.895066816	-1.547184801	-2.996527317	-2.671995432	-3.454056209
chr21_43638017_rs368674778_C_Denisova_single_seq	-1.628472674	-3.435048006	-10.71524391	-4.674231167	-11.34563886	-4.474080051	-3.72029105	-3.121514094	-4.41429447	-3.86610985
chr15_66603843_66604012_pos_20_C_pos_147_G_pos_153_G_Denisova_haplotype	-6.467376432	-3.001151479	-10.71524391	-3.162332128	-6.391442549	-2.679503733	-2.632266302	-3.121514094	-3.614593121	-2.933224045
chr16_74992932_rs371604678_G_Denisova_single_seq	-0.093993367	-0.709517307	-0.026119507	-0.307585152	1.782194294	-0.090269109	-0.828125226	-0.386835122	-0.702935532	-0.353475483
chr10_43955332_43955501_pos_43_C_pos_129_G_Neanderthal_haplotype	-1.513180121	-1.119885199	-0.883936668	-2.016901689	-1.392897612	-1.381388153	-4.808948669	-1.110135032	-6.36182705	-1.175794349
chr14_97019974_rs542606405_A_Denisova_single_seq	-1.834554292	-2.317625144	-1.718064431	-1.988941607	-6.391442549	-2.13093547	-1.776301435	-1.678195473	-2.966241914	-2.55135341
chr1_1228316_rs922233931_A_Denisova_single_seq	-10.85969385	-5.180475179	-5.761047602	-5.656529165	-11.34563886	-5.141504712	-1.080644876	-4.115000787	-10.75414447	-3.86610985
chr3_23984419_rs541570623_C_Denisova_single_seq	-10.85969385	-3.713349168	-10.71524391	-3.22617861	-2.021458312	-5.859733743	-3.170793229	-3.875993652	-10.75414447	-4.277178447
chr3_17010497_rs376942886_A_Denisova_single_seq	-0.755095101	-1.103031093	-0.273337208	-1.105688549	-1.871933109	-0.951292696	-2.141712166	-0.667433504	-1.93716085	-0.667329985
chr17_76868800_rs77651463_A_Denisova_single_seq	-3.826270853	-2.279253333	-3.297391397	-2.403056372	-1.699980427	-1.90403697	-6.004499478	-2.09243303	-0.73039012	-2.101978503
chr17_76420106_76420275_pos_86_C_pos_87_C_Denisova_haplotype	-3.940830617	-2.619280844	-2.687337916	-2.986175173	-7.88620724	-2.679503733	-10.95869579	-2.582987166	-1.78547768	-2.75706709
chr15_68141860_rs78963663_G_Neanderthal_single_seq	-4.065277988	-3.131801332	-1.662675861	-2.296404747	-11.34563886	-2.962181012	-3.627778911	-2.774990333	-10.75414447	-2.55135341
chr1_180000542_rs12125245_G_Neanderthal_single_seq	-1.55819766	-2.770751479	-1.775664698	-1.961513119	-7.88620724	-2.629054711	-3.307644098	-1.94074986	-10.75414447	-2.650546767
chr1_31722028_rs75704529_G_Denisova_single_seq	-4.065277988	-3.353054634	-2.927341353	-3.22617861	-4.837844219	-4.155718571	-4.164279923	-3.578499775	-2.56926913	-3.86610985
chr3_60295674_60295843_pos_53_G_pos_112_G_pos_119_G_Denisova_haplotype	-2.446065926	-2.00427758	-7.255812293	-2.879654849	-11.34563886	-3.162878362	0.264702626	-2.881510657	-10.75414447	-2.55135341
chr14_80294789_rs150419526_C_Neanderthal_single_seq	-4.709946735	-3.713349168	-2.067785486	-3.22617861	-7.88620724	-3.396077539	-5.286270447	-3.875993652	-10.75414447	-3.546568347
chr12_58193487_58193656_pos_65_G_pos_107_T_Neanderthal_haplotype	-1.753785346	-1.913321306	-1.930609067	-1.961513119	-7.88620724	-2.166471627	-3.540843274	-2.413561626	-3.515739734	-2.101978503
chr10_13683204_13683373_pos_42_A_pos_130_G_Denisova_haplotype	-2.142017431	-1.069902312	-3.384327034	-1.315376503	-6.953321436	-1.46741632	-0.341228324	-1.094033357	-1.547130153	-1.232303989
chr3_56629957_rs1013679580_T_Denisova_single_seq	-6.467376432	-2.940011184	-6.322926489	-3.683164292	-4.426775622	-4.306135413	-2.019116575	-2.628645883	-10.75414447	-4.445123084
chr1_161797121_rs367677143_C_Denisova_single_seq	-4.928956517	-2.101356462	-5.357691907	-2.403056372	-2.771991672	-2.166471627	-2.773820446	-1.912237172	-7.294712855	-2.329645867
chr8_26239383_rs3758098_C_Tewhey_single_seq	-3.071791295	-1.973317271	-3.297391397	-2.440433982	-11.34563886	-2.443242647	-3.72029105	-2.628645883	-6.36182705	-2.600097744
chr9_19275485_19275654_pos_32_G_pos_66_C_pos_141_G_Denisova_haplotype	-4.709946735	-3.819477519	-5.04281857	-4.506286529	-7.88620724	-5.456378049	-5.601143784	-4.401622013	-10.75414447	-4.126761604
chr3_110895276_rs902074187_T_Denisova_single_seq	-1.727836894	-1.6458862	-2.927341353	-1.54037542	-3.317732862	-1.582708873	-2.311237362	-1.519247697	-1.055439806	-1.732405036
chr6_131061713_rs993449749_C_Denisova_single_seq	-10.85969385	-5.180475179	-7.255812293	-4.095217932	-11.34563886	-4.474080051	-10.95869579	-3.769865301	-3.720721472	-4.854235749
chr3_32197743_rs77646307_C_Neanderthal_single_seq	-2.011070914	-4.194689038	-1.963699853	-5.083343832	-3.927786344	-4.019514187	-3.540843274	-4.978679316	-10.75414447	-4.854235749
chr5_50113605_50113774_pos_83_T_pos_90_G_Neanderthal_haplotype	-3.071791295	-2.668025178	-7.255812293	-2.643393763	-3.160763516	-2.202905256	-1.590189327	-2.298391856	-10.75414447	-2.17394829
chr3_173268040_173268209_pos_19_G_pos_154_C_Denisova_haplotype	-0.617710705	-0.463806999	-0.461396427	-0.561839929	-5.414901521	-0.749187289	-1.208826361	-0.597668338	1.794436645	-0.43956784
chr20_5122988_rs6053153_A_Denisova_single_seq	-3.007944813	-2.317625144	-3.384327034	-1.281065848	-5.19589174	-2.358602833	-0.752902539	-2.22642207	-3.176715645	-2.702824045
chr9_116043162_116043331_pos_73_T_pos_100_T_Neanderthal_haplotype	-5.905497544	-3.819477519	-10.71524391	-3.363029478	-11.34563886	-4.155718571	-10.95869579	-4.115000787	-1.701576422	-3.063873898
chr10_77641753_rs936122186_C_Neanderthal_single_seq	-1.345966259	-1.62167934	-3.57569256	-1.856734234	-1.452337328	-1.708021545	-1.990028996	-1.654388083	-0.560619113	-1.759833525
chr19_53176613_rs183150131_G_Denisova_single_seq	-0.966392324	-1.773415737	-5.04281857	-1.988941607	-3.064868089	-1.6315357	-1.727474608	-1.540910192	-2.782600919	-2.000338241
chr16_25280387_rs370351851_T_Denisova_single_seq	-1.753785346	-1.42035862	-1.532849559	-1.386547285	-6.953321436	-1.223343004	-2.677925019	-1.519247697	-3.033045284	-0.922335729
chr14_63991849_rs77291041_C_Neanderthal_single_seq	-2.363838828	-2.7184742	-3.137815084	-2.197097546	-1.664400447	-2.443242647	-1.208826361	-2.582987166	-1.729004911	-3.063873898
chr5_128993801_rs932083823_A_Denisova_single_seq	-3.071791295	-2.205442094	-10.71524391	-2.558753949	-1.699980427	-3.092830865	-10.95869579	-2.827267612	-3.720721472	-1.967989464
chr1_20951533_rs372804762_C_Denisova_single_seq	-5.187268513	-4.922163183	-2.927341353	-3.874529817	-11.34563886	-3.895066816	-7.49926417	-4.401622013	-10.75414447	-4.277178447
chr3_23641787_rs75845255_C_Denisova_single_seq	-3.621289115	-2.135224098	-5.357691907	-2.13449792	-11.34563886	-2.533159284	-10.95869579	-3.258364962	-10.75414447	-2.4585436
chr15_92495290_rs72754019_G_Denisova_single_seq	-4.928956517	-3.435048006	-10.71524391	-5.083343832	-11.34563886	-3.483013176	-10.95869579	-4.56956665	-10.75414447	-6.392655664
chr1_89593913_rs370596321_C_Denisova_single_seq	-0.13603291	0.257582789	0.115271295	0.166449638	0.9595679	0.166923553	-1.612182056	0.307935252	-1.300873839	0.231138751
chr10_131378493_131378662_pos_23_G_pos_150_T_Neanderthal_haplotype	-3.071791295	-3.435048006	-5.357691907	-3.363029478	-11.34563886	-4.883192716	-10.95869579	-3.671011914	-10.75414447	-3.207544259
chr16_58327075_rs147930508_T_Neanderthal_single_seq	-3.720142502	-3.435048006	-7.255812293	-4.674231167	-11.34563886	-4.474080051	-10.95869579	-3.578499775	-10.75414447	-5.427421082
chr3_12718055_rs138604295_G_Denisova_single_seq	-3.282265027	-3.275471693	-6.322926489	-3.514235283	-11.34563886	-2.8423865	-10.95869579	-3.057667612	-3.336291958	-3.86610985
chr11_19698279_rs76439892_C_Neanderthal_single_seq	-4.065277988	-3.713349168	-10.71524391	-3.77567643	-11.34563886	-3.895066816	-6.004499478	-3.331987825	-10.75414447	-3.751550085
chr18_61069581_61069750_pos_29_A_pos_108_G_pos_142_A_pos_143_A_Neanderthal_haplotype	0.2310802	-0.52984576	-1.0340055	-0.167807258	-0.893397619	-0.832362772	0.015001577	-0.406584849	-1.93716085	-0.591447726
chr12_32810508_rs376810416_A_Denisova_single_seq	-1.862514374	-2.572129751	-3.064192221	-2.331086586	-0.774834421	-2.487500567	-5.601143784	-2.335769466	-10.75414447	-1.967989464
chr2_144118751_rs554266673_A_Denisova_single_seq	-4.519843852	-2.770751479	-3.297391397	-3.436652342	-2.406059645	-3.575525314	-10.95869579	-3.057667612	-10.75414447	-3.207544259
chr7_71234256_rs142425763_A_Denisova_single_seq	-2.446065926	-3.131801332	-3.476839173	-2.7333104	-7.88620724	-2.786024057	-7.49926417	-2.996527317	-10.75414447	-3.86610985
chr2_98337884_rs59581009_C_Denisova_single_seq	-0.835939501	-3.819477519	-3.476839173	-3.363029478	-7.88620724	-2.786024057	-7.49926417	-3.258364962	-1.260289024	-3.751550085
chr14_61217595_rs117574584_G_Denisova_single_seq	-2.533264367	-3.934037283	-1.746577119	-1.988941607	-11.34563886	-3.674378701	-2.588008382	-3.578499775	-10.75414447	-2.4585436
chr6_137168876_rs370766381_A_Denisova_single_seq	-10.85969385	-4.513050518	-10.71524391	-3.436652342	-11.34563886	-5.141504712	-10.95869579	-3.769865301	-10.75414447	-5.427421082
chr17_76653450_rs145525532_C_Denisova_single_seq	-0.768258468	-2.205442094	-3.920828046	-2.780461493	-11.34563886	-2.029295208	-2.54506786	-2.495788724	-3.254298586	-2.033429028
chr3_122441302_rs376806465_G_Neanderthal_single_seq	-2.578923084	-4.194689038	-7.255812293	-4.095217932	-11.34563886	-4.664182934	-10.95869579	-4.401622013	-10.75414447	-4.277178447
chr21_43630974_rs372876847_G_Denisova_single_seq	-2.831787858	-2.824994524	-5.357691907	-4.095217932	-11.34563886	-4.474080051	-3.819144436	-4.251205171	-2.966241914	-2.997070527
chr9_137295657_137295826_pos_83_C_pos_90_C_Neanderthal_haplotype	-2.725267534	-1.225366636	-1.662675861	-1.281065848	-3.019209372	-1.788790491	-2.987152235	-1.856848602	-1.648235965	-1.732405036
chr10_2056194_2056363_pos_69_T_pos_103_G_Neanderthal_haplotype	0.381693509	0.412128422	-0.610645159	0.379845506	0.631283209	0.05566379	0.158297889	0.651393815	0.629019787	0.401760202
chr22_44915505_rs373503576_A_Denisova_single_seq	2.851435342	3.0092525	2.402886065	3.003162228	3.131803214	2.71024433	2.817634425	2.734552243	3.131075244	2.62587572
chr5_31392023_rs147359031_A_Neanderthal_single_seq	-1.891027061	-2.00427758	-0.948715004	-2.197097546	0.783966152	-2.443242647	-1.526153888	-2.454089433	-10.75414447	-2.600097744
chr3_170793650_rs990613472_C_Denisova_single_seq	-3.007944813	-3.275471693	-4.057032429	-3.292981981	-11.34563886	-3.483013176	-10.95869579	-3.121514094	-2.473373703	-3.367120572
chr1_86885282_rs79338691_C_Neanderthal_single_seq	-2.286046667	-1.943007437	-1.609335404	-1.782859989	-1.831911263	-1.280600321	-6.566378366	-1.56290292	-2.427714986	-2.28911806
chr18_60746541_rs547993356_T_Neanderthal_single_seq	-3.282265027	-4.194689038	-1.221388463	-3.436652342	-11.34563886	-4.306135413	-7.49926417	-3.578499775	-4.823407136	-5.112547745
chr3_12988688_12988857_pos_39_T_pos_133_C_Denisova_haplotype	-3.940830617	-1.72104356	-2.388814425	-2.045414376	-6.953321436	-2.358602833	-2.275701205	-2.124781808	-1.905521533	-2.28911806
chr3_13944809_rs376404516_G_Denisova_single_seq	-5.187268513	-2.7184742	-10.71524391	-3.101191833	-0.423054456	-3.483013176	-3.170793229	-3.057667612	-2.619718153	-2.504202317
chr1_37386612_rs78205297_T_Neanderthal_single_seq	-0.921584528	-0.709517307	-1.221388463	-0.976534216	-7.88620724	-0.804101436	-1.505425155	-0.858207712	-1.874561224	-0.861645601
chr5_149413036_rs971857609_A_Denisova_single_seq	-2.725267534	-1.943007437	-10.71524391	-2.403056372	-11.34563886	-2.679503733	-1.879211005	-2.374141277	-2.03646805	-1.967989464
chr9_128378650_rs996389582_C_Denisova_single_seq	-3.208642163	-2.482213114	-0.192662381	-1.934596386	0.998934464	-1.535480595	-4.618845786	-1.912237172	-0.271336516	-2.28911806
chr6_136352421_rs368180204_T_Denisova_single_seq	-4.709946735	-2.881356967	-10.71524391	-3.101191833	-5.005788856	-2.400302125	-3.2375966	-3.258364962	-3.959728607	-2.24969771
chr8_82294342_rs377110015_A_Denisova_single_seq	-1.980110605	-1.319570788	-3.215398025	-1.404902432	-11.34563886	-1.6315357	-3.540843274	-1.519247697	-0.73039012	-1.553751906
chr6_46178248_rs1035047413_T_Neanderthal_single_seq	-3.621289115	-5.495348516	-10.71524391	-4.219665303	-11.34563886	-4.474080051	-10.95869579	-4.115000787	-10.75414447	-5.112547745
chr20_47392533_rs117021181_G_Neanderthal_single_seq	-3.007944813	-1.119885199	-2.388814425	-1.061339922	-2.23973035	-1.047401145	-0.948867172	-1.094033357	-6.36182705	-1.069011097
chr6_32343715_rs114445199_G_QTLs_single_seq	-5.187268513	-2.619280844	-10.71524391	-4.86433405	-11.34563886	-2.731781012	-4.300484306	-3.409570766	-10.75414447	-3.207544259
chr14_64877338_rs373885091_T_Neanderthal_single_seq	-4.065277988	-3.934037283	-10.71524391	-4.86433405	-11.34563886	-4.883192716	-3.2375966	-4.401622013	-2.427714986	-3.546568347
chr14_40183507_rs1041993227_G_Denisova_single_seq	-3.282265027	-1.359045071	-3.215398025	-1.667567436	2.338342633	-1.489749507	-3.540843274	-1.456146019	-2.520524796	-2.17394829
chr8_37029053_rs4401857_G_Denisova_single_seq	-2.248669057	-1.6458862	-1.051685808	-1.908172661	-7.88620724	-1.489749507	-2.241019366	-1.803508145	-1.090586369	-1.627626151
chr6_85514017_rs368148618_G_Denisova_single_seq	-1.214035422	-0.843071903	-2.994144723	-1.075971843	-2.044142664	-0.966872708	-4.808948669	-1.435710904	-2.258289446	-1.103734675
chr6_85352219_rs367727445_C_Neanderthal_single_seq	-3.138594666	-3.131801332	-1.930609067	-2.197097546	-2.890311639	-2.096253631	-2.503368569	-3.121514094	-2.383457066	-2.813429533
chr16_58176280_rs138417803_A_Neanderthal_single_seq	-4.709946735	-4.058484654	-4.784506575	-4.219665303	-11.34563886	-3.895066816	-10.95869579	-3.990553416	-7.294712855	-3.207544259
chr20_1764086_1764255_pos_76_G_pos_96_T_Denisova_haplotype	-2.042710231	-2.357045494	-3.064192221	-2.600453241	-11.34563886	-1.84526326	-1.933556227	-1.7270223	-10.75414447	-2.000338241
chr3_125258773_125258942_pos_63_G_pos_109_G_Denisova_haplotype	-10.85969385	-4.34510588	-10.71524391	-4.674231167	-11.34563886	-5.141504712	-10.95869579	-4.401622013	-7.294712855	-3.207544259
chr18_21944882_rs367743290_G_Denisova_single_seq	-6.467376432	-2.619280844	-3.384327034	-2.045414376	-3.064868089	-2.202905256	-3.540843274	-2.157872594	-10.75414447	-1.732405036
chr7_25503804_rs370651853_A_Denisova_single_seq	-2.578923084	-6.460583098	-10.71524391	-4.674231167	-11.34563886	-4.155718571	-10.95869579	-3.769865301	-3.515739734	-5.427421082
chr4_5949957_rs145190076_A_Neanderthal_single_seq	-4.351899214	-3.521983643	-3.920828046	-3.980658168	-11.34563886	-2.731781012	-10.95869579	-4.401622013	-2.671995432	-3.645421734
chr12_113392049_rs937946617_G_Denisova_single_seq	-1.406423221	-0.748301767	-1.662675861	-0.922645783	-2.890311639	-0.513577493	-2.019116575	-0.791773552	-2.841255137	-0.496107013
chr12_58018272_rs112623033_T_Neanderthal_single_seq	-4.351899214	-2.770751479	-2.580817592	-2.7333104	-7.88620724	-2.629054711	-1.727474608	-3.121514094	-2.56926913	-3.645421734
chr16_73266539_rs997079065_T_Denisova_single_seq	4.490520207	2.94789829	6.308109781	2.870184763	5.008007667	3.033616723	5.154619072	2.937151096	5.026215869	2.911016378
chr15_39476929_rs371426126_C_Neanderthal_single_seq	-2.831787858	-2.317625144	-10.71524391	-2.780461493	-11.34563886	-2.8423865	-7.49926417	-3.409570766	-3.959728607	-2.813429533
chr19_5285704_rs559488397_T_Neanderthal_single_seq	-7.400262236	-3.435048006	-4.057032429	-3.292981981	-11.34563886	-3.895066816	-10.95869579	-3.990553416	-10.75414447	-4.277178447
chr5_149419965_rs1017272488_C_Denisova_single_seq	-2.674818512	-1.72104356	-4.375393909	-1.7590526	-4.312215857	-1.46741632	-2.385048601	-1.777559693	-1.40763074	-1.577958767
chr5_35485043_rs984638_C_Denisova_single_seq	-4.709946735	-3.064997961	-1.436794454	-3.363029478	-7.88620724	-5.141504712	-7.49926417	-4.56956665	-10.75414447	-4.445123084
chr6_133566975_rs375249234_T_Denisova_single_seq	-1.326364122	-1.462731564	-3.384327034	-1.735631711	-5.19589174	-1.682073093	-1.386943145	-1.607920458	-1.038182483	-1.875080003
chr5_155228823_rs967246610_G_Denisova_single_seq	-4.928956517	-3.353054634	-4.784506575	-4.674231167	-11.34563886	-2.731781012	-3.540843274	-3.769865301	-10.75414447	-3.133921396
chr2_164205666_rs77711231_C_Neanderthal_single_seq	-3.528776976	-2.619280844	-3.064192221	-2.518226143	-4.10723412	-3.092830865	-3.381266961	-2.72454131	-1.596797538	-2.4585436
chr1_89586307_89586476_pos_15_G_pos_84_T_pos_157_G_Denisova_haplotype	-3.826270853	-2.619280844	-10.71524391	-2.879654849	-6.953321436	-2.318075027	-2.311237362	-2.454089433	-2.218869097	-2.28911806
chr2_158956319_158956488_pos_37_A_pos_136_G_Denisova_haplotype	-4.928956517	-3.001151479	-2.633094871	-3.292981981	-11.34563886	-3.674378701	-10.95869579	-3.769865301	-1.729004911	-3.207544259
chr9_76423796_rs113818177_T_Neanderthal_single_seq	-7.400262236	-3.819477519	-2.580817592	-4.219665303	-11.34563886	-4.019514187	-10.95869579	-4.401622013	-2.619718153	-5.830776776
chr3_170791990_rs767552637_C_Denisova_single_seq	-2.626074178	-4.703153401	-10.71524391	-4.506286529	-11.34563886	-4.883192716	-10.95869579	-4.56956665	-5.081719131	-4.635225967
chr4_885609_rs560030370_C_Denisova_single_seq	-3.720142502	-2.940011184	-3.796380675	-3.101191833	-11.34563886	-3.026027494	-2.141712166	-2.538729246	-3.515739734	-2.329645867
chr18_21870372_rs780480731_T_Denisova_single_seq	-3.071791295	-2.881356967	-2.927341353	-4.219665303	-4.551222993	-2.8423865	-6.566378366	-3.769865301	-10.75414447	-2.933224045
chr6_93808931_rs966001035_C_Denisova_single_seq	-1.385988105	-1.262313471	-6.322926489	-1.934596386	-11.34563886	-1.816750573	-2.20715173	-1.777559693	-0.971146264	-1.46079254
chr2_232291320_rs4973396_A_QTLs_single_seq	-1.093164946	-1.42035862	-3.57569256	-1.882224209	-7.88620724	-1.73444527	-0.252199771	-2.298391856	-1.240416877	-1.577958767
chr8_20448500_rs77838905_G_Neanderthal_single_seq	-0.449242503	-1.053618899	-1.051685808	-0.845409052	-3.432749523	-1.186396169	0.335350524	-1.497905665	0.15349733	-1.816306294
chr2_65955199_rs13015423_C_QTLs_single_seq	-2.777544813	-3.064997961	-10.71524391	-3.514235283	-11.34563886	-3.780507052	-2.824269469	-3.671011914	-3.614593121	-4.445123084
chr3_23340363_rs181572513_C_Denisova_single_seq	-3.528776976	-2.439272592	-5.04281857	-3.514235283	-2.5940948	-3.236501226	-4.164279923	-3.409570766	-1.78547768	-2.75706709
chr15_66612936_rs371410266_T_Denisova_single_seq	0.428595488	-0.190232145	1.345114271	-0.265049788	0.06957474	-0.424836532	0.215605756	-0.498965302	-0.64954572	-0.087136729
chr9_19270406_19270575_pos_85_T_pos_87_A_Denisova_haplotype	-0.270042708	-0.263249374	-0.868186566	0.09640214	-1.422311374	-0.187308401	-1.065394258	-0.185755709	-0.702935532	-0.214168649
chr5_33737248_rs367556398_T_Denisova_single_seq	-3.621289115	-2.940011184	-4.565496793	-2.518226143	-7.88620724	-2.278654677	-3.925272787	-2.495788724	-10.75414447	-2.650546767
chr16_75132879_75133048_pos_60_C_pos_113_A_Denisova_haplotype	-1.604665285	-2.526471034	-1.368730179	-1.882224209	-3.927786344	-1.934346804	-1.484990039	-2.09243303	-7.294712855	-2.000338241
chr6_137955854_rs375507140_G_Neanderthal_single_seq	-10.85969385	-7.393468902	-10.71524391	-4.674231167	-11.34563886	-4.883192716	-10.95869579	-4.401622013	-10.75414447	-3.367120572
chr10_13683204_13683373_pos_42_A_pos_130_G_Denisova_haplotype	2.893836308	3.080144613	2.605415632	3.061147258	1.860612413	3.059802415	2.420005479	3.089438176	2.562278492	3.06257369
chr12_22847148_rs151324757_C_Neanderthal_single_seq	-3.940830617	-3.275471693	-5.04281857	-2.829205827	-11.34563886	-2.962181012	-1.46484034	-2.582987166	-7.294712855	-2.41428568
chr7_25391293_rs142637086_G_Neanderthal_single_seq	-1.307024757	-0.65937516	-1.835660663	-0.265049788	-0.914141255	-0.281574128	-1.568526833	-0.467509949	-1.874561224	-0.343066382
chr5_43589708_rs78728610_A_Neanderthal_single_seq	-0.951301234	-0.900159273	-0.899860616	-0.748466123	-6.953321436	-1.223343004	-3.540843274	-0.831265846	-0.954862852	-1.001974878
chr7_38754908_rs12701656_T_Neanderthal_single_seq	-1.604665285	-0.610917371	-1.963699853	-1.075971843	-2.528655236	-1.204751315	0.694597156	-1.046779296	-2.383457066	-0.985691465
chr1_168432113_168432282_pos_51_A_pos_121_A_Neanderthal_haplotype	-4.519843852	-2.940011184	-3.57569256	-3.77567643	-11.34563886	-3.674378701	-4.300484306	-3.491564138	-10.75414447	-2.702824045
chr12_104207893_rs1016202044_T_Denisova_single_seq	-7.400262236	-4.34510588	-10.71524391	-5.656529165	-11.34563886	-5.456378049	-10.95869579	-4.56956665	-10.75414447	-4.445123084
chr17_76422291_rs377275657_A_Denisova_single_seq	0.64760527	0.804864515	0.667920349	0.881872723	1.709474077	0.525363247	1.154720823	0.912755808	-0.183340035	0.872791948
chr6_154923194_rs371328757_C_Denisova_single_seq	0.581694175	0.698327083	0.782108981	0.823940889	-1.127681161	0.403421852	0.270723899	0.484510022	0.343229296	0.456414277
chr9_97944258_rs78500680_A_Neanderthal_single_seq	2.261677771	2.660210196	2.762893695	2.722637849	2.793352829	2.720007974	3.421968192	2.641450352	2.48679589	2.837421973
chr8_95767155_rs889222313_C_Denisova_single_seq	3.347244179	3.069962583	2.571169457	2.954495632	2.680279299	2.995938538	3.240593136	3.008794392	2.878509997	2.957020488
chr9_94235700_rs145225571_C_Neanderthal_single_seq	-5.905497544	-4.34510588	-6.322926489	-5.341655828	-11.34563886	-4.664182934	-10.95869579	-4.115000787	-10.75414447	-3.645421734
chr3_156544584_rs344071_T_Arensbergen_single_seq	0.738823956	0.423805499	0.008417032	0.639211776	-0.903732154	0.569234207	-0.397407844	0.468336142	0.084271603	0.581895499
chr22_29565925_29566094_pos_80_G_pos_93_A_Denisova_haplotype	-2.446065926	-2.824994524	-1.930609067	-2.197097546	-7.88620724	-2.240282866	-2.503368569	-2.495788724	-7.294712855	-2.000338241
chr9_98029326_rs117578139_A_Neanderthal_single_seq	-1.891027061	-0.990263163	-1.06958548	-1.461412072	-1.546357237	-1.168271621	-3.106946747	-1.630967195	-1.385638012	-1.816306294
chr17_12324260_12324429_pos_86_G_pos_87_T_Denisova_haplotype	-2.108149795	-2.668025178	-1.413747717	-2.687651683	-3.493889818	-1.934346804	-1.368108739	-2.124781808	-10.75414447	-2.55135341
chr18_75803493_rs117596680_G_Neanderthal_single_seq	0.950476083	0.016693323	-0.369838665	0.070062841	-0.165108052	0.101202395	0.306333154	0.168066704	0.401306258	0.370477644
chr9_127114765_rs566038655_T_Neanderthal_single_seq	-4.709946735	-2.881356967	-4.207449272	-3.162332128	-4.837844219	-2.901040717	-10.95869579	-2.996527317	-5.396592469	-2.650546767
chr3_43903829_rs1015164552_T_Neanderthal_single_seq	0.5126271	0.142159946	0.258453454	0.109393629	0.828350515	0.09371175	-1.933556227	0.28964217	-1.874561224	0.130159362
chr3_128973978_rs4927912_C_Denisova_single_seq	-4.928956517	-3.353054634	-2.687337916	-3.042537616	-11.34563886	-4.306135413	-7.49926417	-3.990553416	-1.40763074	-3.751550085
chr8_97865734_none_G_Denisova_single_seq	-5.50214185	-2.101356462	-10.71524391	-2.931932128	-11.34563886	-2.786024057	-10.95869579	-3.057667612	-10.75414447	-2.702824045
chr20_44441403_rs11537645_G_Neanderthal_single_seq	-3.007944813	-3.064997961	-5.357691907	-3.101191833	-11.34563886	-3.236501226	-4.808948669	-3.990553416	-10.75414447	-3.367120572
chr15_52162210_rs190110007_A_Neanderthal_single_seq	-2.888150301	-2.940011184	-1.805350828	-2.643393763	-3.845792972	-3.092830865	-3.170793229	-3.409570766	-7.294712855	-3.645421734
chr2_97376871_rs369168780_T_Denisova_single_seq	-2.142017431	-1.773415737	-4.784506575	-1.602570182	-0.235155549	-1.874350839	-2.930789792	-1.829931869	-2.619718153	-1.602578733
chr19_5620557_5620726_pos_20_T_pos_152_T_Neanderthal_haplotype	-3.621289115	-4.058484654	-3.297391397	-2.366622743	-2.376972066	-4.019514187	-10.95869579	-4.251205171	-10.75414447	-3.2851272
chr1_89470290_rs1035615959_T_Denisova_single_seq	-6.467376432	-3.713349168	-10.71524391	-3.363029478	-11.34563886	-3.780507052	-10.95869579	-3.578499775	-3.033045284	-2.933224045
chr15_63181365_rs138320826_C_Denisova_single_seq	0.445797938	1.551442771	0.362239445	1.61185593	0.294154034	1.574356366	-0.192995301	1.614880184	0.981834566	1.551254503
chr3_32175181_rs76540457_G_Neanderthal_single_seq	-5.187268513	-3.614495781	-10.71524391	-3.436652342	-11.34563886	-3.780507052	-10.95869579	-4.56956665	-10.75414447	-3.751550085
chr10_77442500_rs555895492_T_Denisova_single_seq	-10.85969385	-5.180475179	-5.357691907	-3.874529817	-7.88620724	-4.664182934	-10.95869579	-3.769865301	-10.75414447	-3.546568347
chr3_4357425_4357594_pos_72_C_pos_101_T_Denisova_haplotype	-0.251439033	0.463946663	0.03378747	0.437645098	1.417365971	0.519784372	0.118787568	0.283492566	-0.100403694	0.344953847
chr9_125891564_rs907589154_G_Denisova_single_seq	-10.85969385	-4.703153401	-10.71524391	-4.506286529	-11.34563886	-5.141504712	-5.027958451	-4.401622013	-10.75414447	-5.830776776
chr12_3628565_rs141978927_T_Denisova_single_seq	0.135366612	0.669190548	-0.637093104	0.870470964	-0.254864804	0.632636355	-1.331161904	0.489861271	1.864929174	0.592779708
chr16_29010843_rs117387431_T_Neanderthal_single_seq	-0.921584528	-0.95959899	-2.032249328	-0.949338405	-1.498581513	-0.846703795	0.676568868	-1.062359307	-0.87609356	-0.83223184
chr9_127110291_rs545452702_C_Neanderthal_single_seq	-0.742050753	0.024383613	-1.391063365	0.076692885	-3.5577363	0.071003594	-0.580400933	0.064280713	-0.560619113	0.167040078
chr3_15830963_15831132_pos_64_A_pos_109_A_Neanderthal_haplotype	-4.519843852	-4.34510588	-3.476839173	-4.095217932	-11.34563886	-4.155718571	-3.307644098	-5.236991311	-2.56926913	-4.277178447
chr10_43718273_rs74588367_C_Neanderthal_single_seq	-2.108149795	-1.827760958	-1.930609067	-2.016901689	3.045134677	-1.90403697	-2.677925019	-1.607920458	-3.254298586	-1.331702453
chr7_38930420_rs375675783_T_Denisova_single_seq	-2.578923084	-1.884233727	-6.322926489	-1.689900623	-1.452337328	-1.90403697	-5.601143784	-2.029833404	-2.143119676	-1.732405036
chr9_93969274_rs117720510_A_Neanderthal_single_seq	-0.093993367	-1.441389533	-2.743700358	-1.281065848	0.195941801	-1.261260956	0.209349479	-1.654388083	-0.301903233	-1.553751906
chr1_89593913_rs370596321_C_Denisova_single_seq	-3.621289115	-3.713349168	-10.71524391	-3.596228655	-11.34563886	-3.396077539	-7.49926417	-3.409570766	-7.294712855	-3.063873898
chr1_160051865_rs12046230_C_Neanderthal_single_seq	-2.042710231	-2.357045494	-2.434473142	-2.440433982	-2.266154075	-2.679503733	-4.618845786	-2.374141277	-3.423227595	-2.4585436
chr7_157306377_157306546_pos_64_T_pos_108_A_Neanderthal_haplotype	-3.208642163	-3.934037283	-5.357691907	-4.355869687	-1.682080755	-4.664182934	-4.300484306	-3.990553416	-3.423227595	-3.2851272
chr19_35754378_rs372103756_C_Neanderthal_single_seq	-7.400262236	-4.513050518	-10.71524391	-5.341655828	-11.34563886	-4.474080051	-10.95869579	-3.875993652	-10.75414447	-4.635225967
chr6_45393010_rs3828723_A_Denisova_single_seq	-0.197025479	-0.52984576	-1.413747717	-0.635786314	-0.914141255	-0.490875293	-1.313037356	-0.575143368	-0.572992216	-0.554952651
chr1_65067289_rs373305561_G_Denisova_single_seq	-1.491187393	-1.379194771	-2.388814425	-1.264211742	-1.85178341	-1.582708873	-3.819144436	-1.630967195	-3.423227595	-1.705488303
chr2_164205666_rs77711231_T_Neanderthal_single_seq	-3.826270853	-3.934037283	-5.357691907	-2.879654849	-3.064868089	-3.236501226	-6.004499478	-3.409570766	-10.75414447	-2.371345158
chr14_71313408_rs118037084_C_Denisova_single_seq	-0.951301234	0.127953086	-1.18191418	-0.183565963	-1.022584099	-0.151261678	-0.104606609	-0.078901446	-0.971146264	0.076889253
chr5_2054052_rs60592128_G_Neanderthal_single_seq	-1.012636508	-0.575613121	-1.221388463	-0.725215095	-2.376972066	-0.875820727	-2.588008382	-1.062359307	-0.512161323	-0.531125602
chr19_5271355_rs913843475_C_Neanderthal_single_seq	0.070304208	-0.843071903	1.903829735	-0.646666418	0.468543025	-0.804101436	0.057416049	-0.728264396	0.197868692	-0.922335729
chr15_54774157_rs74971859_T_Neanderthal_single_seq	-4.065277988	-1.913321306	-10.71524391	-2.262537111	-3.927786344	-1.934346804	-0.591281038	-2.374141277	-7.294712855	-1.967989464
chr3_188457400_rs377436836_G_Denisova_single_seq	-1.581244396	-0.815353567	-1.391063365	-0.976534216	-1.022584099	-1.168271621	-2.423420412	-0.927849371	-1.321602573	-1.08626842
chr6_133749548_rs77044119_T_QTLs_single_seq	-0.093993367	0.183959926	0.578802401	-0.00495238	0.010262779	-0.090269109	1.530901334	0.264884891	-0.689401708	0.037597744
chr14_58948427_rs377356179_C_Denisova_single_seq	-3.826270853	-2.770751479	-4.784506575	-3.292981981	-5.414901521	-3.483013176	-4.164279923	-3.671011914	-2.520524796	-3.546568347
chr14_61039190_rs372994453_A_Denisova_single_seq	-1.862514374	-2.279253333	-0.705415295	-2.366622743	-7.88620724	-2.318075027	-7.49926417	-2.298391856	-2.03646805	-2.702824045
chr15_54160934_rs77523052_G_Neanderthal_single_seq	-3.359847967	-2.940011184	-4.375393909	-2.687651683	-5.005788856	-2.786024057	-10.95869579	-2.628645883	-10.75414447	-2.211325899
chr21_32893623_rs58052470_C_Neanderthal_single_seq	-2.212235428	-1.913321306	-2.863494871	-1.689900623	-2.090610289	-1.300202458	-2.725076112	-1.969837439	-3.515739734	-1.936350146
chr9_90225066_rs36208055_A_Neanderthal_single_seq	-3.208642163	-2.824994524	-4.207449272	-2.879654849	-2.810363482	-2.786024057	-4.450901149	-2.881510657	-2.841255137	-2.650546767
chr5_78624170_rs369814057_C_Denisova_single_seq	-1.109824427	-1.103031093	-1.221388463	-1.581539269	-11.34563886	-1.816750573	-2.773820446	-1.540910192	-2.902395432	-1.175794349
chr19_8576970_rs369226220_C_Denisova_single_seq	-2.489006448	-1.913321306	-2.219388885	-2.104188086	-3.5577363	-3.026027494	-4.300484306	-2.157872594	-4.246349833	-2.813429533
chr9_88651300_rs200636984_A_Neanderthal_single_seq	-1.287941211	-1.913321306	-2.580817592	-2.558753949	-2.406059645	-1.965307113	-1.727474608	-2.495788724	-5.081719131	-2.000338241
chr5_43133765_rs35754881_G_QTLs_single_seq	-1.980110605	-0.85713337	-0.762502665	-0.713728609	0.638423511	-1.080914732	-0.350440967	-0.971307327	-2.427714986	-1.069011097
chr15_66602015_rs375184896_A_Denisova_single_seq	-1.677299501	-1.528719974	-1.805350828	-1.602570182	-4.014721981	-1.24217741	-3.2375966	-1.56290292	-6.36182705	-1.121414983
chr2_161079514_rs72623112_G_Neanderthal_single_seq	-1.891027061	-2.940011184	-1.016539245	-2.879654849	-11.34563886	-2.487500567	-10.95869579	-3.258364962	-2.298817253	-3.063873898
chr14_70224113_rs932757056_C_Denisova_single_seq	-2.324418478	-3.713349168	-1.746577119	-2.829205827	-7.88620724	-2.240282866	-5.601143784	-2.374141277	-1.969509628	-2.4585436
chr4_83756760_rs368515623_C_Denisova_single_seq	-5.905497544	-3.934037283	-10.71524391	-4.674231167	-11.34563886	-3.236501226	-10.95869579	-5.551864649	-10.75414447	-3.645421734
chr4_20737373_20737542_pos_81_C_pos_92_G_Neanderthal_haplotype	-3.359847967	-2.279253333	-3.215398025	-2.558753949	-1.871933109	-2.318075027	-3.045806453	-2.582987166	-2.002600414	-2.55135341
chr3_142716375_rs73157680_A_Denisova_single_seq	-2.042710231	-1.973317271	-0.242553073	-1.54037542	-11.34563886	-2.318075027	-0.028697726	-2.09243303	-1.729004911	-2.067296664
chr6_136663728_rs12523743_A_Neanderthal_single_seq	-2.777544813	-2.824994524	-3.137815084	-2.229446324	-11.34563886	-2.400302125	-4.618845786	-2.298391856	-10.75414447	-2.211325899
chr2_98337884_rs59581009_C_Denisova_single_seq	-5.50214185	-3.275471693	-5.04281857	-3.363029478	-11.34563886	-2.731781012	-2.824269469	-2.72454131	-10.75414447	-2.997070527
chr3_23648029_rs118054908_T_Denisova_single_seq	-1.862514374	-1.441389533	-2.344556505	-1.404902432	-0.914141255	-1.132691642	-2.773820446	-1.210711987	-3.254298586	-0.969589791
chr16_58540872_rs142958971_T_Neanderthal_single_seq	-10.85969385	-4.194689038	-10.71524391	-3.980658168	-11.34563886	-4.155718571	-10.95869579	-4.251205171	-3.835281236	-7.325541468
chr4_83835286_rs113855038_A_Denisova_single_seq	-7.400262236	-4.703153401	-10.71524391	-3.683164292	-11.34563886	-4.155718571	-10.95869579	-5.236991311	-10.75414447	-3.86610985
chr21_25393328_rs183538526_G_Denisova_single_seq	0.784613107	0.644452373	-0.008747894	0.783985551	-2.406059645	0.57462545	-0.051053985	0.526774342	-0.221788548	0.624948154
chr14_56583907_rs373674370_A_Denisova_single_seq	-2.626074178	-1.85572104	-1.436794454	-1.712584975	-2.93201093	-2.358602833	-3.627778911	-2.029833404	-1.18239183	-1.875080003
chr20_17823822_rs879487335_T_Denisova_single_seq	-0.11906981	-0.3600459	-0.806851291	0.191101157	-0.893397619	-0.435635198	0.667469531	-0.086845822	-1.969509628	-0.167505622
chr10_43701478_rs74509719_G_Neanderthal_single_seq	-7.400262236	-4.703153401	-10.71524391	-4.219665303	-11.34563886	-6.421612631	-7.49926417	-4.978679316	-7.294712855	-4.277178447
chr17_73107402_rs55789633_C_Denisova_single_seq	0.507174732	-0.350068717	-1.718064431	-0.443276732	-0.122240444	-0.048229566	-1.020586463	-0.211580295	-0.039040464	-0.069869078
chr16_75145129_rs377694173_C_Denisova_single_seq	-5.905497544	-4.513050518	-7.255812293	-6.059884859	-11.34563886	-5.859733743	-10.95869579	-4.401622013	-10.75414447	-3.99055722
chr5_126627051_rs368302639_C_Denisova_single_seq	-5.905497544	-4.058484654	-10.71524391	-5.656529165	-11.34563886	-5.456378049	-7.49926417	-4.978679316	-3.176715645	-3.99055722
chr21_44125129_44125298_pos_23_T_pos_150_C_Denisova_haplotype	-4.928956517	-3.713349168	-10.71524391	-4.674231167	-11.34563886	-3.674378701	-10.95869579	-4.56956665	-10.75414447	-4.854235749
chr16_22326878_rs75258522_G_Denisova_single_seq	-3.940830617	-2.824994524	-3.137815084	-2.7333104	-11.34563886	-3.026027494	-5.601143784	-2.582987166	-0.636501372	-2.872083751
chr10_77627982_rs1003942189_G_Neanderthal_single_seq	-1.727836894	-0.80169158	-3.681820911	-1.032513888	-2.698180433	-0.920628523	-2.079112539	-0.858207712	-2.340516544	-1.018444178
chr10_77485898_rs895008144_T_Neanderthal_single_seq	-3.940830617	-2.770751479	-5.04281857	-2.780461493	-7.88620724	-2.731781012	-10.95869579	-2.881510657	-2.619718153	-2.28911806
chr1_11860775_rs36015380_G_Neanderthal_single_seq	-4.201482372	-4.513050518	-5.04281857	-3.683164292	-11.34563886	-3.780507052	-10.95869579	-3.491564138	-10.75414447	-3.367120572
chr6_46266936_rs907249948_C_Neanderthal_single_seq	-5.50214185	-4.513050518	-4.784506575	-3.596228655	-11.34563886	-4.019514187	-10.95869579	-4.759669534	-1.57175012	-5.112547745
chr16_75008549_rs377658416_C_Denisova_single_seq	-3.826270853	-3.819477519	-2.388814425	-3.436652342	-6.953321436	-3.162878362	-10.95869579	-3.671011914	-3.423227595	-2.872083751
chr20_52060421_rs374935753_T_Denisova_single_seq	-3.720142502	-3.201848829	-2.743700358	-3.162332128	-11.34563886	-3.162878362	-3.381266961	-3.121514094	-3.720721472	-3.645421734
chr5_108741977_rs151055863_G_Denisova_single_seq	-1.491187393	-1.85572104	-2.388814425	-2.558753949	-11.34563886	-2.062385995	-1.19216688	-3.057667612	-3.103092782	-2.067296664
chr6_149450344_149450513_pos_72_T_pos_101_C_Denisova_haplotype	-4.201482372	-6.460583098	-2.219388885	-4.219665303	-7.88620724	-5.456378049	-4.618845786	-4.401622013	-10.75414447	-4.277178447
chr15_52044778_rs78640146_T_Neanderthal_single_seq	-1.109824427	-1.086371612	-0.868186566	-1.247552261	-2.662644275	-1.064060626	-0.475887832	-1.031365741	-0.907087127	-1.08626842
chr3_56793433_rs892086069_G_Denisova_single_seq	-4.351899214	-2.770751479	-2.994144723	-2.829205827	-11.34563886	-2.962181012	-10.95869579	-2.538729246	-2.180497286	-2.600097744
chr3_3853136_rs373788442_G_Denisova_single_seq	-0.781543047	-0.172540997	-1.303732924	-0.054803664	-0.746655888	0.202181785	-1.020586463	0.020581409	-1.475695015	0.21008738
chr10_43914077_rs61858967_G_Neanderthal_single_seq	-4.065277988	-2.205442094	-10.71524391	-2.687651683	-7.88620724	-2.400302125	-0.815312575	-2.261958227	-10.75414447	-2.600097744
chr12_108697292_rs34408000_T_QTLs_single_seq	-4.519843852	-3.614495781	-6.322926489	-4.86433405	-11.34563886	-3.314084167	-5.286270447	-3.769865301	-10.75414447	-4.635225967
chr4_916425_rs963745982_A_Denisova_single_seq	-1.677299501	-1.379194771	-2.141596725	-1.018314019	-7.88620724	-1.204751315	-2.677925019	-1.210711987	-2.56926913	-1.018444178
chr22_47151532_47151701_pos_12_C_pos_160_G_Neanderthal_haplotype	-7.400262236	-3.435048006	-7.255812293	-4.355869687	-11.34563886	-4.664182934	-10.95869579	-4.251205171	-7.294712855	-4.635225967
chr21_35893596_rs376596532_T_Denisova_single_seq	0.901441795	1.091445513	0.382129857	0.870470964	-0.765380292	0.980079591	0.112096021	1.095857003	0.596242269	0.872791948
chr1_43236350_rs370763739_G_Denisova_single_seq	-1.076695646	-0.272641953	-1.997567489	-0.531273213	-11.34563886	-0.536642654	-0.704848304	-0.406584849	-0.192856528	-0.628890011
chr12_22533982_rs73072786_C_Neanderthal_single_seq	0.106811597	0.557020721	0.71573126	0.63472578	1.16636081	0.69336907	1.243121828	0.582937292	0.084271603	0.702364528
chr15_67011480_rs78192241_A_Neanderthal_single_seq	-0.653900605	-0.843071903	-1.835660663	-0.909482416	-3.927786344	-0.7901757	-2.019116575	-0.858207712	0.036204024	-0.969589791
chr10_5905866_rs78956651_C_Neanderthal_single_seq	-4.709946735	-2.169905937	-5.761047602	-2.331086586	-7.88620724	-2.400302125	-3.307644098	-2.261958227	-3.835281236	-2.067296664
chr3_76713076_rs371501631_C_Neanderthal_single_seq	-0.822146901	-2.317625144	-2.687337916	-2.229446324	-1.045286299	-1.965307113	-1.208826361	-1.99952357	-1.220814741	-1.787793606
chr1_94968478_rs370985990_G_Denisova_single_seq	-1.780209071	-0.829146167	-2.344556505	-0.976534216	-0.883136586	-1.300202458	-6.566378366	-1.016115122	-1.674659689	-0.953665843
chr9_18878932_rs377521178_G_Denisova_single_seq	-0.863926704	-0.518627235	0.520172023	-0.521226549	-2.734614062	-0.696286952	3.783771552	-0.586361893	0.777724302	-0.484620526
chr15_52546515_rs75863423_C_Neanderthal_single_seq	-5.187268513	-3.001151479	-5.357691907	-2.643393763	-11.34563886	-3.314084167	-10.95869579	-2.454089433	-10.75414447	-3.133921396
chr9_97848118_rs111914249_G_Neanderthal_single_seq	-3.359847967	-3.521983643	-5.04281857	-5.083343832	-1.308091905	-4.155718571	-2.347670992	-3.875993652	-2.619718153	-4.277178447
chr9_116058322_rs76996333_A_Neanderthal_single_seq	-4.519843852	-4.058484654	-3.064192221	-2.600453241	-7.88620724	-3.396077539	-7.49926417	-4.56956665	-10.75414447	-2.933224045
chr3_23590644_rs138423131_G_Denisova_single_seq	-3.208642163	-4.058484654	-4.565496793	-2.600453241	-2.5940948	-2.8423865	-10.95869579	-2.996527317	-5.081719131	-3.133921396
chr10_112290320_rs78127930_A_QTLs_single_seq	-2.142017431	-3.201848829	-2.633094871	-4.506286529	-6.391442549	-3.483013176	-4.300484306	-2.881510657	-3.720721472	-3.645421734
chr12_98997300_rs143187181_G_Denisova_single_seq	-5.905497544	-5.89870421	-10.71524391	-3.596228655	-11.34563886	-4.883192716	-4.618845786	-5.236991311	-10.75414447	-3.546568347
chr6_157898151_rs370733861_C_Denisova_single_seq	-5.905497544	-3.064997961	-4.565496793	-3.162332128	-11.34563886	-4.155718571	-10.95869579	-3.769865301	-10.75414447	-3.751550085
chr17_37857284_37857453_pos_82_C_pos_91_A_Denisova_haplotype	-4.201482372	-3.819477519	-5.761047602	-3.683164292	-11.34563886	-4.306135413	1.757909352	-3.121514094	-10.75414447	-3.645421734
chr3_188461543_rs3732908_C_Denisova_single_seq	1.193892689	1.305393583	2.072454632	1.137886701	1.100669072	1.137718932	1.306040012	1.123662153	-0.118426353	0.980313012
chr12_47511798_rs189897732_C_Neanderthal_single_seq	-2.011070914	-2.482213114	-1.609335404	-2.296404747	-7.88620724	-2.487500567	-3.106946747	-2.538729246	-10.75414447	-2.600097744
chr12_104452795_rs979605281_G_Denisova_single_seq	2.890699104	1.94293622	2.341563123	2.263642112	2.455159952	2.021922983	2.662554819	2.052937155	3.360655238	2.08596952
chr3_188411495_rs371551795_C_Denisova_single_seq	-6.467376432	-5.180475179	-2.530368569	-3.874529817	-11.34563886	-6.421612631	-10.95869579	-5.236991311	-4.823407136	-3.454056209
chr15_68225382_rs77804171_G_Neanderthal_single_seq	-2.446065926	-1.551404326	-3.297391397	-2.262537111	-0.647802501	-2.096253631	-3.540843274	-1.99952357	-1.499115903	-2.13751466
chr17_53796724_rs376427287_A_Denisova_single_seq	-3.138594666	-3.131801332	-3.57569256	-2.331086586	-1.152113499	-2.731781012	-10.95869579	-1.94074986	-7.294712855	-2.872083751
chr22_44852007_rs367878855_A_Denisova_single_seq	-4.351899214	-3.934037283	-4.565496793	-5.656529165	-11.34563886	-4.306135413	-6.566378366	-3.990553416	-10.75414447	-4.445123084
chr6_137973682_rs147105112_A_Denisova_single_seq	-1.92011464	-3.521983643	-1.261973278	-2.7333104	-11.34563886	-3.314084167	-3.381266961	-3.769865301	-3.033045284	-2.4585436
chr14_58868320_58868489_pos_45_G_pos_68_T_pos_128_C_Denisova_haplotype	-2.286046667	-1.005843175	-1.835660663	-0.725215095	-1.308091905	-1.132691642	-0.99146953	-1.300237915	-2.841255137	-0.628890011
chr3_122358539_rs375157764_C_Denisova_single_seq	-4.709946735	-5.495348516	-10.71524391	-4.095217932	-11.34563886	-5.141504712	-10.95869579	-4.759669534	-10.75414447	-4.854235749
chr9_97752402_rs12685645_G_Neanderthal_single_seq	0.184017009	-0.272641953	-2.633094871	-0.949338405	-1.364071577	-0.951292696	-1.143312493	-1.094033357	-0.744315856	-1.051957765
chr18_75683729_rs74951456_C_Neanderthal_single_seq	0.571281318	0.062231928	-1.303732924	-0.290420225	-0.116219171	-0.187308401	-1.096058431	-0.152026644	-0.039040464	-0.374521735
chr17_72459919_rs62087202_A_QTLs_single_seq	-2.489006448	-2.824994524	-3.920828046	-3.162332128	-11.34563886	-2.901040717	-5.286270447	-3.875993652	-10.75414447	-4.445123084
chr9_125916120_rs1055270332_C_Denisova_single_seq	-0.559341294	0.062231928	0.025380132	-0.040383803	2.890001452	-0.403478702	-0.48600495	0.233328623	0.469253942	-0.158351434
chr16_58078560_rs41481646_T_Neanderthal_single_seq	-10.85969385	-5.180475179	-10.71524391	-5.341655828	-11.34563886	-4.019514187	-10.95869579	-4.401622013	-10.75414447	-5.427421082
chr3_188614192_rs114691445_G_Denisova_single_seq	-5.905497544	-3.819477519	-10.71524391	-4.095217932	-11.34563886	-4.155718571	-10.95869579	-3.769865301	-10.75414447	-3.99055722
chr2_169601964_rs369435436_A_Denisova_single_seq	0.142417922	-0.541152206	-1.609335404	-0.883510607	-7.88620724	-0.301189591	0.091833117	-0.211580295	-1.108486041	-0.667329985
chr1_1342642_rs763094649_C_Denisova_single_seq	-2.176699271	-3.064997961	-0.034884389	-3.514235283	-3.493889818	-3.895066816	-0.613290542	-3.409570766	-0.512161323	-3.367120572
chr7_71443985_rs151090877_C_Neanderthal_single_seq	-4.201482372	-6.460583098	-3.796380675	-4.095217932	-11.34563886	-5.141504712	-7.49926417	-4.978679316	-10.75414447	-3.86610985
chr14_60209531_rs557048210_C_Denisova_single_seq	-4.709946735	-4.34510588	-10.71524391	-5.083343832	-11.34563886	-5.141504712	-10.95869579	-4.978679316	-10.75414447	-4.126761604
chr3_183255029_183255198_pos_76_A_pos_97_T_Denisova_haplotype	-10.85969385	-4.513050518	-1.835660663	-4.86433405	-11.34563886	-5.141504712	-10.95869579	-5.236991311	-10.75414447	-5.112547745
chr19_52854553_rs189120772_T_Neanderthal_single_seq	-1.513180121	-0.929573035	-1.963699853	-0.949338405	-2.5940948	-0.749187289	-1.751681469	-1.126418444	-6.36182705	-0.937915741
chr22_22113887_rs2276006_G_Neanderthal_single_seq	-10.85969385	-3.521983643	-10.71524391	-3.162332128	-11.34563886	-4.664182934	-10.95869579	-5.551864649	-10.75414447	-3.645421734
chr1_202734979_rs368802352_A_Denisova_single_seq	-4.928956517	-3.435048006	-3.796380675	-3.77567643	-4.014721981	-3.575525314	-10.95869579	-3.578499775	-3.515739734	-2.933224045
chr5_121969159_121969328_pos_85_A_pos_87_G_Denisova_haplotype	-2.888150301	-3.819477519	-10.71524391	-3.874529817	-11.34563886	-4.474080051	-4.164279923	-3.578499775	-10.75414447	-5.112547745
chr16_22220292_rs190960311_G_Neanderthal_single_seq	-0.397191582	0.127953086	0.328466951	-0.369323577	-3.493889818	-0.321075433	-1.826838828	-0.152026644	-1.021129152	0.076889253
chr1_86903341_rs79839673_A_Neanderthal_single_seq	-1.365838405	-0.80169158	-1.69010435	-0.657629199	0.697730255	-0.762721113	-2.677925019	-0.753333577	-10.75414447	-0.817746828
chr6_121446118_rs76178721_C_Neanderthal_single_seq	-4.201482372	-4.34510588	-10.71524391	-4.86433405	-11.34563886	-5.141504712	-10.95869579	-4.978679316	-10.75414447	-3.751550085
chr7_38337536_rs12701620_A_Denisova_single_seq	-4.709946735	-4.194689038	-10.71524391	-4.86433405	-11.34563886	-5.456378049	-7.49926417	-4.978679316	-10.75414447	-4.445123084
chr18_9073142_rs370509054_A_Denisova_single_seq	-1.980110605	-2.526471034	-4.375393909	-2.074501955	-3.263489818	-2.487500567	-1.776301435	-2.19174023	-4.09593299	-2.371345158
chr12_56538344_rs58663297_T_Neanderthal_single_seq	-5.187268513	-4.513050518	-3.476839173	-4.219665303	-11.34563886	-4.019514187	-10.95869579	-4.978679316	-3.515739734	-5.112547745
chr15_66622042_rs367673612_G_Denisova_single_seq	-1.581244396	-1.300231423	-10.71524391	-1.442328526	-1.812309127	-0.98262281	-2.048802705	-1.585236107	-1.280438724	-1.232303989
chr10_131425411_rs117980109_G_Neanderthal_single_seq	3.961631706	3.879001835	3.861181384	3.855753617	4.007335616	3.833359719	3.758284392	3.916883552	3.787617662	3.871284167
chr9_88589128_rs373747594_T_Neanderthal_single_seq	-5.905497544	-4.922163183	-3.476839173	-3.683164292	-11.34563886	-5.141504712	-10.95869579	-3.578499775	-10.75414447	-4.635225967
chr14_95446256_95446425_pos_48_G_pos_124_C_Neanderthal_haplotype	-4.709946735	-2.824994524	-4.784506575	-3.514235283	-2.5940948	-3.236501226	-10.95869579	-2.937873099	-7.294712855	-2.702824045
chr5_148807971_rs4705342_C_Neanderthal_single_seq	-3.720142502	-2.241875723	-0.932245703	-2.558753949	-7.88620724	-2.443242647	-1.990028996	-2.72454131	-2.782600919	-2.067296664
chr16_72163694_rs10492815_A_Denisova_single_seq	-4.065277988	-4.922163183	-1.662675861	-3.22617861	-4.687427376	-4.155718571	-4.039832552	-4.251205171	-10.75414447	-4.854235749
chr9_97969873_rs77605082_G_Neanderthal_single_seq	1.76167124	-0.291612576	2.988335278	-0.231901976	0.613276297	0.270213957	1.609022669	-0.00930459	-1.072906061	-0.204714519
chr1_226358605_226358774_pos_15_T_pos_157_A_Denisova_haplotype	-2.363838828	-1.189342416	-0.426377838	-1.018314019	-3.263489818	-0.7763831	-1.776301435	-0.871869699	-3.254298586	-0.775144469
chr10_65122938_rs16918384_C_Neanderthal_single_seq	-10.85969385	-4.922163183	-10.71524391	-4.355869687	-11.34563886	-4.883192716	-4.300484306	-5.236991311	-10.75414447	-4.854235749
chr10_78043947_78044116_pos_31_T_pos_59_C_pos_141_G_Denisova_haplotype	-1.491187393	-1.053618899	-1.508229592	-0.760233685	-1.57910995	-0.935879141	-4.450901149	-0.8048179	-2.619718153	-0.654402524
chr16_71679501_rs373136859_T_Denisova_single_seq	-1.365838405	-1.62167934	-2.802354576	-1.167023824	-1.999125126	-1.582708873	-3.2375966	-1.228178242	-1.596797538	-1.175794349
chr22_44437350_rs137968060_T_Denisova_single_seq	-3.528776976	-1.943007437	-10.71524391	-2.558753949	-11.34563886	-2.901040717	-3.458849902	-2.413561626	-3.423227595	-1.627626151
chr1_64489756_64489925_pos_13_T_pos_35_T_pos_160_T_Denisova_haplotype	-2.324418478	-1.484394059	-0.650501147	-2.045414376	-2.293070808	-2.029295208	-10.95869579	-1.969837439	-6.36182705	-2.067296664
chr3_23409315_rs192326617_C_Denisova_single_seq	-2.831787858	-3.934037283	-4.207449272	-3.436652342	-11.34563886	-4.155718571	-3.627778911	-3.990553416	-1.93716085	-4.277178447
chr16_85183952_rs373502391_G_Denisova_single_seq	-0.366839234	-1.506386788	-4.057032429	-1.54037542	-2.406059645	-2.240282866	-2.876546748	-1.884277091	-10.75414447	-2.101978503
chr9_97762804_97762973_pos_25_T_pos_147_A_Neanderthal_haplotype	1.944235433	1.975037559	1.407907521	1.948272639	1.666461857	1.727408604	1.209035952	1.709656994	1.767701302	1.734417455
chr12_32894331_32894500_pos_86_A_pos_87_T_Denisova_haplotype	-3.282265027	-2.205442094	-2.802354576	-2.643393763	-1.115618423	-1.934346804	-0.341228324	-2.22642207	-2.340516544	-2.329645867
chr10_5795325_5795494_pos_65_G_pos_108_A_Neanderthal_haplotype	-4.519843852	-3.435048006	-3.297391397	-4.219665303	-2.114417678	-3.674378701	-6.004499478	-3.409570766	-10.75414447	-2.650546767
chr19_9469177_rs1048627769_C_Neanderthal_single_seq	-6.467376432	-3.131801332	-7.255812293	-3.162332128	-11.34563886	-3.575525314	-4.618845786	-3.671011914	-7.294712855	-3.367120572
chr16_75132879_75133048_pos_60_C_pos_113_A_Denisova_haplotype	-2.888150301	-4.194689038	-5.357691907	-3.162332128	-11.34563886	-4.306135413	-10.95869579	-4.251205171	-10.75414447	-4.635225967
chr1_65477791_rs375081099_T_Denisova_single_seq	-1.044310559	-1.441389533	-1.484022731	-1.182773926	-0.453096042	-1.097968063	-1.19216688	-0.488403798	-10.75414447	-0.846863761
chr1_65110401_rs147538614_G_Denisova_single_seq	-3.940830617	-4.194689038	-2.219388885	-3.22617861	-7.88620724	-3.236501226	-4.039832552	-2.413561626	-7.294712855	-2.997070527
chr18_75660176_rs117703444_C_Neanderthal_single_seq	-1.044310559	-0.474605665	0.612869983	-0.572174465	-2.974951452	-0.414118094	-1.680246331	-0.643801607	-1.547130153	-0.417558336
chr9_97864676_97864845_pos_11_A_pos_161_A_Neanderthal_haplotype	-3.44184134	-2.068265675	-1.508229592	-3.292981981	-7.88620724	-3.314084167	-4.300484306	-2.937873099	-1.844251389	-4.854235749
chr7_157568176_rs117616460_C_Neanderthal_single_seq	-3.282265027	-2.482213114	-2.802354576	-2.518226143	-3.493889818	-2.029295208	-4.039832552	-3.188317465	-3.515739734	-2.872083751
chr14_58900913_rs368148235_C_Denisova_single_seq	0.327039435	0.551708877	-0.079525792	0.379845506	1.087685768	0.668373729	-0.313938196	0.70299114	0.044327328	0.444446601
chr16_77231042_rs56117588_G_QTLs_single_seq	-4.065277988	-6.460583098	-10.71524391	-4.219665303	-11.34563886	-4.664182934	-10.95869579	-3.875993652	-7.294712855	-5.427421082
chr19_53149661_53149830_pos_68_G_pos_104_G_Denisova_haplotype	-3.621289115	-3.275471693	-7.255812293	-3.980658168	-3.263489818	-3.780507052	-2.20715173	-4.759669534	-10.75414447	-4.277178447
chr3_43913561_rs895459680_C_Neanderthal_single_seq	-10.85969385	-3.934037283	-10.71524391	-3.980658168	-11.34563886	-3.674378701	-4.450901149	-3.491564138	-2.56926913	-5.830776776
chr2_98363032_rs369031202_A_Denisova_single_seq	-3.44184134	-2.169905937	-2.802354576	-2.518226143	-11.34563886	-2.358602833	0.573172986	-2.881510657	-2.841255137	-2.329645867
chr1_65459851_rs375149021_C_Denisova_single_seq	-4.519843852	-2.169905937	-4.565496793	-1.961513119	-11.34563886	-1.965307113	-7.49926417	-2.413561626	-1.144965735	-1.936350146
chr5_108731238_108731407_pos_41_T_pos_132_G_Denisova_haplotype	-4.201482372	-3.819477519	-10.71524391	-4.506286529	-1.612623537	-6.421612631	-3.307644098	-4.56956665	-10.75414447	-5.427421082
chr3_125364547_125364716_pos_30_A_pos_89_G_pos_142_T_Denisova_haplotype	1.686477148	0.008961819	-2.032249328	0.076692885	-1.498581513	0.152575398	-1.225680467	0.042596512	-0.512161323	0.137611316
chr6_154923194_rs371328757_T_Denisova_single_seq	-0.981642942	-1.399629887	-2.141596725	-1.386547285	-1.202255645	-1.014648432	-2.588008382	-1.046779296	-0.758377322	-1.331702453
chr9_28331544_rs10968514_A_Neanderthal_single_seq	-3.007944813	-2.135224098	-10.71524391	-2.296404747	-11.34563886	-1.6315357	-3.72029105	-2.09243303	-3.176715645	-1.816306294
chr1_92070822_rs969237435_C_Denisova_single_seq	-1.535513308	-2.00427758	-1.124656862	-1.602570182	-1.452337328	-1.874350839	-2.141712166	-1.7270223	-0.689401708	-1.577958767
chr1_36986771_rs12405763_G_Neanderthal_single_seq	-5.187268513	-4.703153401	-10.71524391	-4.674231167	-11.34563886	-4.019514187	-10.95869579	-5.236991311	-10.75414447	-3.751550085
chr1_22573163_rs2744748_A_Neanderthal_single_seq	-0.878126573	-1.80033247	-0.509450663	-1.198697874	-0.784350914	-1.097968063	-2.275701205	-1.33766401	-0.536186775	-0.861645601
chr3_122353900_rs377056537_G_Denisova_single_seq	-0.214936262	0.376519168	0.483814912	0.250947773	-1.546357237	0.032343858	-0.880544981	0.233328623	-0.333131617	0.188724279
chr12_22696845_rs2271471_A_Neanderthal_single_seq	-4.201482372	-5.180475179	-2.301615983	-3.596228655	-2.93201093	-3.026027494	-7.49926417	-4.251205171	-10.75414447	-4.854235749
chr1_38477927_38478096_pos_29_C_pos_110_A_pos_143_T_Neanderthal_haplotype	-4.351899214	-4.34510588	-5.761047602	-3.596228655	-11.34563886	-3.314084167	-3.72029105	-4.56956665	-10.75414447	-4.277178447
chr5_35461096_rs1019212476_A_Denisova_single_seq	-4.351899214	-3.435048006	-10.71524391	-3.162332128	-11.34563886	-3.780507052	-6.566378366	-4.759669534	-10.75414447	-3.86610985
chr15_53992987_rs75765610_G_Neanderthal_single_seq	-0.594078808	-0.788157756	-2.344556505	-0.691026409	-11.34563886	-0.424836532	-2.141712166	-1.07810941	-7.294712855	-0.554952651
chr6_90473802_rs368500039_A_Denisova_single_seq	0.357658051	-0.610917371	-7.255812293	-0.624987648	-1.483001501	-0.696286952	-2.632266302	-0.542001902	-2.106686047	-0.953665843
chr2_174083545_174083714_pos_50_A_pos_123_T_Neanderthal_haplotype	-2.578923084	-1.72104356	-5.04281857	-2.780461493	-3.432749523	-2.443242647	-1.096058431	-1.912237172	-3.423227595	-2.600097744
chr8_20290399_rs7830125_A_Neanderthal_single_seq	-1.652679534	-1.319570788	-1.866620972	-2.296404747	-6.953321436	-1.73444527	-4.450901149	-1.829931869	-10.75414447	-1.845393872
chr5_122337050_rs183559999_G_Denisova_single_seq	-6.467376432	-5.180475179	-5.04281857	-3.514235283	-11.34563886	-4.019514187	-10.95869579	-4.759669534	-10.75414447	-4.277178447
chr3_122374987_rs376952578_G_Denisova_single_seq	-2.888150301	-2.241875723	-2.994144723	-2.558753949	-3.432749523	-1.99694643	-2.385048601	-2.060793713	-3.835281236	-2.371345158
chr12_100963820_rs145811157_G_Denisova_single_seq	0.114003512	0.572839904	0.058719456	0.602927058	-2.5940948	0.770562743	-0.48600495	0.665649811	0.076370734	0.661593322
chr12_57948552_rs118172419_C_Neanderthal_single_seq	1.273127152	1.893403847	1.975408887	1.696079522	0.488437094	1.805143593	0.429859715	1.679532167	0.811433664	1.789856929
chr3_13872875_rs377686992_A_Denisova_single_seq	-0.79495109	-3.131801332	-10.71524391	-4.355869687	-11.34563886	-5.456378049	-3.2375966	-3.121514094	-3.614593121	-3.99055722
chr15_54806841_rs145010856_G_Denisova_single_seq	-10.85969385	-5.89870421	-10.71524391	-4.219665303	-4.551222993	-3.895066816	-2.930789792	-3.491564138	-10.75414447	-3.367120572
chr1_1339747_rs1031594483_G_Denisova_single_seq	-2.674818512	-2.241875723	-1.282702012	-1.735631711	-11.34563886	-2.166471627	-2.347670992	-2.060793713	-2.180497286	-1.679064578
chr3_13941475_rs375267282_A_Denisova_single_seq	-3.826270853	-3.353054634	-3.796380675	-2.931932128	-11.34563886	-2.901040717	-10.95869579	-2.881510657	-2.619718153	-2.329645867
chr3_12530285_rs372964568_A_Denisova_single_seq	-3.282265027	-2.619280844	-3.064192221	-2.478805793	-7.88620724	-2.202905256	-10.95869579	-3.258364962	-2.180497286	-2.702824045
chr3_15571599_rs117183208_C_Neanderthal_single_seq	-4.201482372	-5.180475179	-10.71524391	-3.22617861	-11.34563886	-4.664182934	-4.618845786	-3.769865301	-10.75414447	-3.133921396
chr12_108353170_rs372535100_G_Denisova_single_seq	-0.703610778	-0.103869139	-1.484022731	-0.040383803	0.321028982	-0.13357053	-4.039832552	-0.047554313	-0.536186775	-0.262391556
chr16_58156968_rs142812405_A_Neanderthal_single_seq	-2.324418478	-2.572129751	-4.057032429	-2.879654849	-7.88620724	-2.443242647	-2.930789792	-1.654388083	-1.072906061	-2.28911806
chr11_21832897_rs10833637_G_QTLs_single_seq	-4.709946735	-3.131801332	-2.301615983	-3.436652342	-11.34563886	-3.575525314	-4.808948669	-3.121514094	-10.75414447	-2.650546767
chr20_50260030_rs890408333_C_Denisova_single_seq	-10.85969385	-4.058484654	-6.322926489	-4.86433405	-11.34563886	-3.895066816	-10.95869579	-5.551864649	-4.604397354	-4.635225967
chr10_43791774_rs192238210_A_Neanderthal_single_seq	-2.011070914	-0.684228403	-1.635759128	-0.646666418	-11.34563886	-0.632777797	-1.526153888	-0.586361893	-1.240416877	-0.579179837
chr2_128396737_128396906_pos_78_G_pos_95_G_Denisova_haplotype	-6.467376432	-3.001151479	-10.71524391	-3.77567643	-7.88620724	-3.674378701	-3.72029105	-3.578499775	-0.716597519	-4.126761604
chr17_10021333_10021502_pos_81_A_pos_91_C_Denisova_haplotype	-3.621289115	-2.619280844	-5.357691907	-1.988941607	-1.308091905	-2.580310377	-3.458849902	-3.671011914	-7.294712855	-2.872083751
chr10_131427886_rs56289293_T_Neanderthal_single_seq	-3.940830617	-4.34510588	-6.322926489	-3.436652342	-5.988086854	-3.674378701	-10.95869579	-3.258364962	-10.75414447	-3.751550085
chr6_135757203_rs371016860_T_Denisova_single_seq	-2.533264367	-1.884233727	-3.215398025	-2.478805793	-11.34563886	-2.202905256	-10.95869579	-2.09243303	-2.841255137	-2.24969771
chr21_15858697_rs2822695_T_Neanderthal_single_seq	-2.674818512	-1.913321306	-3.476839173	-1.934596386	-3.768210031	-1.761362003	-1.568526833	-2.124781808	-3.336291958	-1.506523629
chr9_90253665_rs36211347_A_Neanderthal_single_seq	-10.85969385	-5.180475179	-10.71524391	-4.86433405	-11.34563886	-4.474080051	-10.95869579	-4.978679316	-10.75414447	-4.445123084
chr3_133524581_rs374648121_A_Denisova_single_seq	1.009514396	-1.053618899	3.183263006	-1.386547285	1.523376557	-1.874350839	1.63259279	-1.435710904	1.579290442	-1.416466625
chr3_4187994_rs370530703_G_Denisova_single_seq	-1.513180121	-0.85713337	-2.179968535	-0.725215095	-2.044142664	-0.513577493	-2.347670992	-0.310433682	-0.922837229	-0.406678231
chr21_43616625_rs373936376_G_Denisova_single_seq	-2.286046667	-1.85572104	-4.057032429	-2.165458229	0.131613465	-2.278654677	-2.079112539	-1.654388083	-5.081719131	-2.17394829
chr1_63766662_rs371149486_G_Denisova_single_seq	0.204375226	-1.484394059	-2.802354576	-0.990326816	-0.755987712	-1.535480595	-2.824269469	-0.971307327	-0.801403226	-1.373462099
chr14_75819614_rs2359619_C_QTLs_single_seq	-1.727836894	-1.827760958	-2.104219115	-2.558753949	-3.019209372	-3.396077539	-3.925272787	-2.827267612	-3.614593121	-2.650546767
chr17_55048948_55049117_pos_35_C_pos_138_C_Denisova_haplotype	-3.208642163	-2.572129751	-1.609335404	-2.558753949	-2.163244506	-2.580310377	-10.95869579	-2.675796977	-2.473373703	-2.650546767
chr9_19267225_rs994450954_T_Denisova_single_seq	-3.071791295	-4.513050518	-10.71524391	-3.514235283	-2.974951452	-4.019514187	-10.95869579	-4.115000787	-4.604397354	-4.126761604
chr19_35768269_rs118007371_A_Neanderthal_single_seq	-2.674818512	-1.053618899	-1.436794454	-1.046854911	-1.202255645	-0.722494667	-0.081411655	-0.643801607	-1.220814741	-1.035103659
chr6_96000463_rs370163392_G_Denisova_single_seq	-2.042710231	-1.695553585	-6.322926489	-1.908172661	0.904363409	-2.240282866	-2.503368569	-2.124781808	-4.604397354	-1.759833525
chr9_97582438_rs55692018_G_Neanderthal_single_seq	-5.50214185	-3.819477519	-10.71524391	-4.355869687	-11.34563886	-4.306135413	-6.004499478	-4.115000787	-10.75414447	-5.427421082
chr1_159777329_rs184441110_C_Neanderthal_single_seq	-1.891027061	-1.973317271	-2.179968535	-1.689900623	-7.88620724	-1.788790491	-1.19216688	-1.969837439	-7.294712855	-1.553751906
chr19_50316002_rs374675501_C_Denisova_single_seq	-3.826270853	-3.521983643	-5.04281857	-3.874529817	-11.34563886	-2.8423865	-3.045806453	-2.675796977	-7.294712855	-3.063873898
chr3_188406953_rs373672653_C_Denisova_single_seq	-4.709946735	-3.131801332	-3.57569256	-3.042537616	-7.88620724	-3.396077539	-4.808948669	-3.057667612	-3.720721472	-3.454056209
chr6_121381843_rs76299962_A_Neanderthal_single_seq	-4.928956517	-2.526471034	-2.344556505	-2.780461493	-5.005788856	-2.580310377	-2.632266302	-2.996527317	-10.75414447	-2.75706709
chr10_13690708_rs565088714_T_Denisova_single_seq	-1.19613575	-1.086371612	-2.179968535	-1.004252552	0.598707175	-0.951292696	-0.013983728	-0.913649502	-1.57175012	-1.331702453
chr5_43274750_rs34379498_A_Neanderthal_single_seq	-10.85969385	-6.460583098	-10.71524391	-5.083343832	-3.5577363	-4.155718571	-10.95869579	-5.236991311	-10.75414447	-3.751550085
chr8_20290399_rs7830125_G_Neanderthal_single_seq	-3.138594666	-4.703153401	-10.71524391	-4.506286529	-11.34563886	-3.895066816	-4.450901149	-5.551864649	-10.75414447	-4.854235749
chr12_57948552_rs118172419_T_Neanderthal_single_seq	-2.674818512	-3.001151479	-2.344556505	-2.262537111	-11.34563886	-2.786024057	-7.49926417	-2.937873099	-3.614593121	-2.997070527
chr12_56756106_rs372763703_C_Neanderthal_single_seq	-2.946804518	-4.058484654	-3.297391397	-3.77567643	-11.34563886	-3.575525314	-5.027958451	-4.759669534	-10.75414447	-4.854235749
chr3_133302346_rs35824665_T_QTLs_single_seq	-7.400262236	-3.934037283	-10.71524391	-4.674231167	-11.34563886	-4.306135413	-10.95869579	-4.115000787	-10.75414447	-5.427421082
chr21_39964371_rs140045436_G_Denisova_single_seq	-2.533264367	-2.881356967	-5.04281857	-3.874529817	-11.34563886	-3.314084167	-2.824269469	-4.251205171	-1.363975517	-3.546568347
chr9_88565400_rs182262884_T_Neanderthal_single_seq	-4.928956517	-4.703153401	-10.71524391	-3.980658168	-11.34563886	-3.895066816	-10.95869579	-5.551864649	-10.75414447	-5.830776776
chr2_165536260_rs374748148_G_Neanderthal_single_seq	-4.351899214	-3.353054634	-10.71524391	-2.478805793	-11.34563886	-3.092830865	-2.385048601	-2.881510657	-10.75414447	-3.2851272
chr14_67782726_rs117512433_C_Neanderthal_single_seq	-5.50214185	-3.435048006	-10.71524391	-4.355869687	-11.34563886	-2.629054711	-10.95869579	-3.331987825	-10.75414447	-3.2851272
chr16_58043506_rs190916043_G_Neanderthal_single_seq	-3.359847967	-4.34510588	-3.681820911	-4.506286529	-3.112019182	-5.859733743	-10.95869579	-3.875993652	-10.75414447	-4.445123084
chr15_68134811_rs372939606_C_Neanderthal_single_seq	-0.716310641	-0.843071903	-0.315431953	-0.657629199	0.085336314	-0.905537433	-0.55888383	-0.575143368	-1.240416877	-0.406678231
chr3_125243904_rs115946997_C_Denisova_single_seq	-3.208642163	-2.035916897	-2.259916692	-2.829205827	-6.953321436	-2.8423865	-10.95869579	-2.298391856	-4.246349833	-2.813429533
chr18_21887173_rs964744615_A_Denisova_single_seq	-4.201482372	-3.001151479	-10.71524391	-3.363029478	-1.831911263	-3.396077539	-10.95869579	-3.875993652	-7.294712855	-3.86610985
chr14_79783429_rs150203585_A_Neanderthal_single_seq	-0.242226389	-0.062552024	-0.497286214	-0.076707349	-0.639142841	-0.098826044	0.48269224	-0.211580295	0.254984316	-0.140215494
chr22_25522502_rs541767267_G_Neanderthal_single_seq	1.099221302	0.887301868	1.045891738	1.134713152	0.796787343	1.108282664	0.015001577	1.220188358	0.28956639	1.076501588
chr1_94550248_rs367999927_C_Denisova_single_seq	-3.007944813	-2.619280844	-7.255812293	-2.829205827	-3.160763516	-3.314084167	-3.819144436	-3.331987825	-3.336291958	-3.133921396
chr6_150439805_150439974_pos_13_C_pos_159_T_Denisova_haplotype	-3.621289115	-2.482213114	-1.997567489	-2.296404747	-11.34563886	-2.202905256	-4.808948669	-1.803508145	-2.427714986	-2.872083751
chr16_85024972_85025141_pos_46_C_pos_127_C_Denisova_haplotype	-5.50214185	-4.513050518	-2.994144723	-3.436652342	-11.34563886	-6.421612631	-10.95869579	-4.759669534	-10.75414447	-3.99055722
chr17_76432506_rs556495243_G_Denisova_single_seq	-1.160989188	-1.189342416	-2.179968535	-1.298119179	-5.988086854	-0.935879141	-2.930789792	-0.927849371	-3.336291958	-0.906922174
chr14_86543359_rs148548052_G_Neanderthal_single_seq	-3.528776976	-2.770751479	-7.255812293	-3.042537616	-11.34563886	-3.674378701	-2.632266302	-4.401622013	-2.143119676	-3.86610985
chr3_4358102_rs147184330_G_Denisova_single_seq	-4.928956517	-3.521983643	-1.835660663	-3.77567643	-11.34563886	-5.141504712	-10.95869579	-3.578499775	-1.969509628	-3.133921396
chr18_43161137_43161306_pos_47_A_pos_125_C_Denisova_haplotype	-1.780209071	-2.279253333	-2.301615983	-2.440433982	-11.34563886	-1.816750573	-6.004499478	-2.157872594	-2.56926913	-1.967989464
chr17_44004472_rs62059005_A_Tewhey_single_seq	-1.628472674	-1.243721783	-7.255812293	-0.832928913	-0.386361353	-0.951292696	-2.347670992	-0.871869699	-2.180497286	-0.789205936
chr2_104473943_rs902965196_C_Denisova_single_seq	-3.826270853	-2.7184742	-10.71524391	-2.829205827	-3.374095305	-1.788790491	-7.49926417	-2.628645883	-3.254298586	-2.504202317
chr4_20751503_20751672_pos_33_T_pos_139_T_Neanderthal_haplotype	-4.351899214	-2.770751479	-1.18191418	-2.643393763	-11.34563886	-3.026027494	-4.164279923	-2.454089433	-10.75414447	-2.997070527
chr4_78664628_rs1008300868_T_Denisova_single_seq	-4.709946735	-3.819477519	-4.207449272	-4.506286529	-7.88620724	-5.859733743	-10.95869579	-4.759669534	-10.75414447	-4.854235749
chr19_9686145_rs920952234_T_Denisova_single_seq	-2.626074178	-5.495348516	-10.71524391	-3.980658168	-11.34563886	-2.679503733	-10.95869579	-4.251205171	-10.75414447	-3.2851272
chr9_94235700_rs145225571_C_Neanderthal_single_seq	-5.50214185	-3.713349168	-10.71524391	-4.674231167	-11.34563886	-4.474080051	-10.95869579	-4.56956665	-10.75414447	-3.86610985
chr12_79521925_rs368397282_C_Denisova_single_seq	-0.449242503	-0.575613121	-10.71524391	-1.332842758	-2.497015919	-1.24217741	-1.505425155	-1.176401332	-1.090586369	-1.845393872
chr16_22328889_rs117800165_A_Denisova_single_seq	-3.44184134	-1.597871951	-3.384327034	-1.908172661	-0.58824885	-1.788790491	-2.503368569	-1.476874753	-3.254298586	-1.483476892
chr14_58855819_rs377363957_A_Denisova_single_seq	-4.928956517	-4.922163183	-10.71524391	-6.059884859	-3.62453967	-4.019514187	-3.381266961	-4.56956665	-10.75414447	-5.112547745
chr4_1216094_rs940879098_A_Denisova_single_seq	-4.351899214	-3.521983643	-2.994144723	-3.874529817	-11.34563886	-4.306135413	-3.540843274	-2.937873099	-3.103092782	-4.445123084
chr3_23290327_rs76805505_A_Denisova_single_seq	-4.065277988	-3.819477519	-10.71524391	-4.219665303	-11.34563886	-4.474080051	-10.95869579	-4.56956665	-10.75414447	-4.635225967
chr10_78025074_rs543432442_T_Denisova_single_seq	0.905592244	1.41183528	1.681093282	1.462918116	-2.163244506	1.439030983	1.067481808	1.325700061	0.820921991	1.497246609
chr9_128122114_rs373929235_C_Denisova_single_seq	-3.071791295	-2.572129751	-10.71524391	-2.197097546	-1.392897612	-2.731781012	-3.045806453	-2.413561626	-2.143119676	-3.133921396
chr3_60285305_rs373782654_C_Denisova_single_seq	-2.142017431	-1.207242088	-0.380970627	-1.247552261	-6.953321436	-1.535480595	-3.540843274	-1.281882769	-1.674659689	-1.121414983
chr15_66603862_rs374790574_C_Denisova_single_seq	-1.427151954	-1.189342416	-3.064192221	-1.198697874	-2.021458312	-1.168271621	-0.591281038	-1.318829603	-6.36182705	-1.373462099
chr1_65460273_rs369155402_T_Denisova_single_seq	-4.065277988	-4.922163183	-10.71524391	-6.059884859	-11.34563886	-3.575525314	-10.95869579	-5.236991311	-10.75414447	-4.277178447
chr16_27414100_rs375577216_A_Denisova_single_seq	-1.448182867	-1.399629887	-6.322926489	-0.909482416	-1.033890544	-1.223343004	-1.349517051	-1.046779296	-6.36182705	-0.861645601
chr17_72059699_rs369277157_G_Denisova_single_seq	-5.187268513	-6.460583098	-3.796380675	-6.621763747	-11.34563886	-4.019514187	-10.95869579	-4.115000787	-10.75414447	-3.751550085
chr22_43509306_rs374684695_C_Denisova_single_seq	-0.270042708	-0.263249374	-1.261973278	-0.452793224	-2.213781898	-0.351427781	2.010870608	-0.168792609	-1.78547768	-0.332731846
chr3_132111548_132111717_pos_69_T_pos_104_G_Denisova_haplotype	-0.822146901	-1.021593277	-1.201516316	-1.120779639	0.444302269	-0.7763831	-0.24359178	-1.497905665	-1.038182483	-1.291117638
chr1_40714805_rs368374074_G_Denisova_single_seq	0.581694175	1.091445513	-0.242553073	0.823940889	0.39456353	1.097087354	0.451225452	0.990317889	0.175853589	1.110980806
chr2_97627143_rs182631728_C_Denisova_single_seq	-5.187268513	-4.703153401	-10.71524391	-5.083343832	-2.266154075	-4.474080051	-3.458849902	-3.990553416	-2.383457066	-4.445123084
chr12_102571933_rs76157805_G_Neanderthal_single_seq	-3.007944813	-1.913321306	-1.18191418	-2.7333104	-1.422311374	-2.358602833	-3.106946747	-2.774990333	-2.966241914	-2.702824045
chr17_45998050_rs72840237_G_Tewhey_single_seq	-3.282265027	-2.205442094	-1.201516316	-1.735631711	-3.112019182	-3.092830865	-2.423420412	-2.298391856	-10.75414447	-2.650546767
chr7_71574926_71575095_pos_68_G_pos_104_G_Neanderthal_haplotype	-2.578923084	-1.913321306	-3.297391397	-2.104188086	-11.34563886	-2.358602833	-4.039832552	-2.72454131	-1.038182483	-2.211325899
chr7_71379729_rs139240117_G_Neanderthal_single_seq	-1.160989188	-2.169905937	-3.064192221	-1.882224209	-3.112019182	-1.656583118	-1.406026691	-1.497905665	-1.814565259	-1.705488303
chr1_54845608_rs181604782_G_Neanderthal_single_seq	-2.888150301	-1.597871951	-1.18191418	-1.782859989	-2.810363482	-2.096253631	-10.95869579	-2.09243303	-4.604397354	-2.13751466
chr8_96260670_rs80034424_T_Denisova_single_seq	-3.44184134	-5.495348516	-10.71524391	-4.506286529	-11.34563886	-4.883192716	-10.95869579	-4.115000787	-3.614593121	-4.854235749
chr1_226331592_rs143217687_T_Denisova_single_seq	-3.071791295	-2.317625144	-2.388814425	-2.478805793	0.347412436	-2.901040717	-3.72029105	-2.22642207	1.89443781	-2.4585436
chr5_104128111_rs370506261_T_Denisova_single_seq	-4.065277988	-3.819477519	-7.255812293	-2.931932128	-4.551222993	-3.162878362	-10.95869579	-2.996527317	-2.383457066	-3.133921396
chr8_135622640_rs2277138_T_Tewhey_single_seq	-2.176699271	-4.058484654	-3.297391397	-2.829205827	-2.435745775	-3.483013176	-3.170793229	-3.409570766	-1.038182483	-5.830776776
chr12_104602590_rs368080611_T_Denisova_single_seq	-3.940830617	-4.194689038	-2.994144723	-2.931932128	-1.127681161	-2.731781012	-3.540843274	-3.409570766	-3.254298586	-3.2851272
chr4_20723296_rs188710353_C_Neanderthal_single_seq	-1.652679534	-0.929573035	-3.384327034	-1.54037542	0.026682096	-1.402419066	-4.450901149	-1.318829603	-1.18239183	-1.051957765
chr14_58904483_58904652_pos_80_T_pos_93_G_Denisova_haplotype	-4.709946735	-3.614495781	-1.930609067	-4.219665303	-5.19589174	-2.533159284	-4.808948669	-3.491564138	-10.75414447	-3.063873898
chr3_109279726_rs374420415_C_Denisova_single_seq	-0.179334331	0.736282446	0.207340491	0.839618251	-0.483776519	0.673407562	0.798277437	0.912755808	-0.155161502	0.822819555
chr4_54499278_54499447_pos_68_T_pos_104_G_Denisova_haplotype	-10.85969385	-4.513050518	-10.71524391	-4.219665303	-11.34563886	-4.883192716	-2.632266302	-5.236991311	-10.75414447	-4.635225967
random_29944_random_single_seq	-0.037123024	-3.131801332	-2.580817592	-3.436652342	-4.837844219	-3.575525314	-7.49926417	-2.72454131	-10.75414447	-3.367120572
chr10_79563505_rs368781538_C_Denisova_single_seq	-0.470600333	-0.95959899	-0.571860698	-0.896438068	-3.317732862	-0.657846977	-0.269571384	-0.899588036	-0.408739226	-0.861645601
chr6_155302889_155303058_pos_82_C_pos_91_G_Denisova_haplotype	-1.702346919	-1.021593277	-1.583386952	-0.949338405	-2.734614062	-1.300202458	-1.568526833	-1.176401332	-2.520524796	-1.035103659
chr19_39528998_rs75034422_T_Neanderthal_single_seq	1.824397252	1.065590072	2.527185915	1.099335442	2.045201837	1.325301517	1.869242291	1.286263132	1.663444367	1.213264735
chr3_46142464_rs34460587_T_Neanderthal_single_seq	-2.578923084	-1.746992012	-0.915962291	-1.7590526	-5.414901521	-2.202905256	-4.039832552	-2.675796977	-3.423227595	-1.553751906
chr3_183653232_rs369310020_C_Denisova_single_seq	-3.208642163	-1.670506167	-5.04281857	-1.961513119	-11.34563886	-2.8423865	-3.307644098	-2.157872594	-1.385638012	-2.329645867
chr14_58897301_rs146230690_T_Denisova_single_seq	-3.528776976	-3.131801332	-1.201516316	-3.042537616	-7.88620724	-3.092830865	-6.004499478	-3.578499775	-6.36182705	-2.813429533
chr22_43509306_rs374684695_T_Denisova_single_seq	-6.467376432	-2.7184742	-0.369838665	-2.829205827	-11.34563886	-2.629054711	-6.566378366	-3.769865301	-2.180497286	-2.872083751
chr12_104608685_rs369322479_G_Denisova_single_seq	-2.725267534	-4.513050518	-10.71524391	-4.86433405	-11.34563886	-4.155718571	-7.49926417	-4.251205171	-7.294712855	-5.830776776
chr10_80906510_rs375365752_C_Neanderthal_single_seq	-1.980110605	-2.279253333	-0.017407554	-2.986175173	0.620506054	-2.8423865	0.036364678	-2.124781808	0.316647336	-2.600097744
chr5_122210598_rs373377503_G_Denisova_single_seq	-4.201482372	-2.357045494	-2.067785486	-2.558753949	-4.014721981	-1.934346804	-7.49926417	-2.72454131	-10.75414447	-2.600097744
chr3_12534930_rs374025154_A_Denisova_single_seq	-6.467376432	-4.703153401	-10.71524391	-2.986175173	-11.34563886	-3.236501226	-10.95869579	-4.115000787	-10.75414447	-3.645421734
chr12_104769301_rs375087975_A_Denisova_single_seq	-4.519843852	-3.353054634	-5.357691907	-3.683164292	-1.812309127	-4.664182934	-2.503368569	-5.955220343	-3.515739734	-4.277178447
chr12_32786226_32786395_pos_51_G_pos_121_G_Denisova_haplotype	-5.905497544	-4.194689038	-10.71524391	-3.77567643	-2.698180433	-3.396077539	-10.95869579	-3.491564138	-4.41429447	-4.854235749
chr12_58314706_rs145982781_A_Neanderthal_single_seq	-3.826270853	-3.819477519	-10.71524391	-5.083343832	-11.34563886	-4.474080051	-10.95869579	-3.769865301	-10.75414447	-3.86610985
chr6_416277_416446_pos_86_G_pos_87_A_Denisova_haplotype	-3.007944813	-4.058484654	-10.71524391	-2.262537111	-11.34563886	-2.962181012	-10.95869579	-3.875993652	-10.75414447	-2.504202317
chr17_71475516_rs370424929_A_Denisova_single_seq	-1.949800771	-1.574451062	-3.384327034	-1.689900623	-6.953321436	-1.99694643	-3.540843274	-1.912237172	-10.75414447	-1.845393872
chr14_64599313_rs376781563_G_Neanderthal_single_seq	-0.179334331	0.099112644	-1.303732924	0.23917541	0.219939278	0.378979165	-1.225680467	0.325999282	-0.512161323	0.485906209
chr20_61574979_rs367742025_T_Denisova_single_seq	-5.50214185	-5.180475179	-5.761047602	-4.219665303	-11.34563886	-4.883192716	-6.004499478	-4.56956665	-5.396592469	-4.277178447
chr3_133328553_rs374374161_T_Denisova_single_seq	-4.351899214	-3.614495781	-10.71524391	-3.77567643	-11.34563886	-4.155718571	-2.725076112	-4.115000787	-3.423227595	-3.645421734
chr4_5935873_5936042_pos_82_G_pos_90_T_Neanderthal_haplotype	-3.071791295	-3.614495781	-4.207449272	-4.219665303	-7.88620724	-3.396077539	-6.566378366	-4.115000787	-3.835281236	-3.86610985
chr4_2942648_rs368291493_G_Denisova_single_seq	-2.888150301	-4.34510588	-2.344556505	-5.656529165	-7.88620724	-4.883192716	-7.49926417	-2.937873099	-10.75414447	-4.635225967
chr17_76417288_rs370746989_G_Denisova_single_seq	0.490692888	-1.005843175	-0.664034971	-1.581539269	-1.736460121	-0.905537433	-1.961516308	-1.702402333	-0.155161502	-1.438459354
chr22_20941450_rs741191_T_Neanderthal_single_seq	-3.826270853	-4.922163183	-10.71524391	-4.506286529	-3.493889818	-4.019514187	-10.95869579	-3.578499775	-10.75414447	-3.751550085
chr16_69597001_rs1038775286_G_Denisova_single_seq	-10.85969385	-4.922163183	-10.71524391	-4.674231167	-11.34563886	-4.019514187	-10.95869579	-4.978679316	-10.75414447	-4.277178447
chr3_128652747_rs372919524_T_Denisova_single_seq	-10.85969385	-3.614495781	-10.71524391	-4.506286529	-11.34563886	-3.674378701	-10.95869579	-4.401622013	-10.75414447	-3.86610985
chr5_108698286_rs75085694_C_Denisova_single_seq	-0.691021736	-0.80169158	-1.746577119	-0.713728609	-3.62453967	-0.7093313	0.203065954	-0.597668338	-2.902395432	-0.876580466
chr17_73075015_rs117223601_A_Denisova_single_seq	-5.50214185	-4.058484654	-10.71524391	-4.355869687	-2.93201093	-4.155718571	-3.307644098	-3.331987825	-2.106686047	-4.277178447
chr15_54773703_rs77429403_G_Neanderthal_single_seq	-3.007944813	-2.317625144	-10.71524391	-2.478805793	-7.88620724	-2.443242647	-4.808948669	-2.881510657	-10.75414447	-3.133921396
chr20_52069552_rs372884840_C_Denisova_single_seq	-3.208642163	-3.353054634	-5.761047602	-4.095217932	-5.19589174	-2.679503733	-10.95869579	-3.671011914	-10.75414447	-2.813429533
chr6_46252063_rs145214289_A_Neanderthal_single_seq	-5.50214185	-2.279253333	-7.255812293	-1.735631711	-3.694587168	-2.901040717	-3.540843274	-2.298391856	-4.246349833	-2.211325899
chr8_23315718_rs375581201_C_Neanderthal_single_seq	-2.578923084	-4.058484654	-2.927341353	-4.219665303	-11.34563886	-3.575525314	-2.773820446	-3.188317465	-10.75414447	-4.126761604
chr12_102361333_rs11111105_C_Denisova_single_seq	-0.35686205	-1.281147877	-2.687337916	-1.667567436	0.527420689	-1.030931845	-0.506454548	-1.395689057	-0.744315856	-1.905389837
chr14_97025208_rs1050211082_T_Denisova_single_seq	-1.807125804	-0.829146167	-0.584673349	-0.935930362	-1.57910995	-0.951292696	-0.867260403	-1.001024033	-2.258289446	-0.761218734
chr7_157298950_157299119_pos_13_A_pos_139_C_pos_159_A_Neanderthal_haplotype	-4.065277988	-3.614495781	-10.71524391	-3.101191833	-11.34563886	-2.679503733	-3.72029105	-2.937873099	-10.75414447	-3.645421734
chr9_95553463_rs76292445_C_Neanderthal_single_seq	-0.729123292	-1.913321306	-2.141596725	-1.332842758	-2.320499297	-1.320074604	-1.961516308	-1.654388083	-1.57175012	-1.416466625
chr17_9898443_rs76644908_G_Neanderthal_single_seq	-2.533264367	-2.482213114	-3.681820911	-2.016901689	-11.34563886	-2.8423865	-2.876546748	-2.335769466	-0.830816988	-1.816306294
chr6_150441948_rs374732645_C_Denisova_single_seq	-3.282265027	-2.00427758	-2.743700358	-1.908172661	-11.34563886	-1.402419066	-2.311237362	-1.476874753	-6.36182705	-1.46079254
chr6_130506391_rs372931641_G_Denisova_single_seq	-2.108149795	-1.827760958	-5.761047602	-1.602570182	-3.5577363	-2.096253631	-2.275701205	-1.912237172	-1.648235965	-1.352431186
chr21_32824483_rs12626850_C_Neanderthal_single_seq	-5.905497544	-4.194689038	-10.71524391	-3.292981981	-11.34563886	-3.396077539	-5.286270447	-4.251205171	-3.835281236	-5.112547745
chr19_6458609_rs78699598_A_Neanderthal_single_seq	-2.404366634	-3.435048006	-1.391063365	-3.22617861	-11.34563886	-3.162878362	-1.386943145	-3.491564138	-3.103092782	-3.207544259
chr5_90739804_rs142488772_T_Denisova_single_seq	-2.142017431	-2.770751479	-1.508229592	-3.596228655	-2.23973035	-3.162878362	-10.95869579	-2.996527317	-2.143119676	-3.454056209
chr19_42684834_42685003_pos_49_T_pos_124_C_Neanderthal_haplotype	-1.780209071	-2.881356967	-6.322926489	-3.980658168	-11.34563886	-2.580310377	-10.95869579	-3.057667612	-7.294712855	-2.75706709
chr14_66668799_rs182042218_G_QTLs_single_seq	-3.826270853	-3.713349168	-10.71524391	-4.674231167	-11.34563886	-4.019514187	-10.95869579	-4.251205171	-10.75414447	-3.86610985
chr12_7096885_7097054_pos_66_C_pos_106_G_Denisova_haplotype	-10.85969385	-4.194689038	-10.71524391	-3.292981981	-11.34563886	-4.474080051	-10.95869579	-4.115000787	-10.75414447	-6.392655664
chr4_55155452_55155621_pos_36_C_pos_137_G_Denisova_haplotype	-3.621289115	-4.194689038	-2.633094871	-3.77567643	-5.673213517	-3.483013176	-2.677925019	-5.955220343	-10.75414447	-5.830776776
chr14_59023125_59023294_pos_12_C_pos_161_A_Denisova_haplotype	-3.940830617	-1.85572104	-1.805350828	-2.045414376	-2.890311639	-2.062385995	-10.95869579	-1.969837439	-3.254298586	-2.371345158
chr10_13631724_rs373480029_G_Denisova_single_seq	-4.351899214	-2.668025178	-5.761047602	-4.674231167	2.771598387	-3.674378701	-7.49926417	-4.251205171	-5.799948163	-2.813429533
chr4_79944380_rs978148319_A_Denisova_single_seq	-5.50214185	-3.131801332	-10.71524391	-4.219665303	-3.694587168	-4.474080051	-3.2375966	-4.251205171	-10.75414447	-3.133921396
chr9_114125318_rs72607198_G_Neanderthal_single_seq	-2.831787858	-1.670506167	-2.927341353	-1.461412072	-6.953321436	-1.816750573	-3.627778911	-1.415561204	-3.336291958	-1.416466625
chr12_56549076_rs56851901_A_Neanderthal_single_seq	-1.19613575	-0.684228403	-2.994144723	-0.396613704	-1.792969761	-0.281574128	-1.259991122	-0.22905713	-1.648235965	-0.332731846
chr10_131361290_131361459_pos_24_T_pos_148_T_Neanderthal_haplotype	-2.404366634	-1.528719974	-2.687337916	-1.623912213	-11.34563886	-1.6315357	-1.331161904	-2.157872594	-3.720721472	-1.816306294
chr6_158184612_rs142474654_T_Denisova_single_seq	1.106451059	-2.205442094	-5.04281857	-3.042537616	-0.571675491	-2.166471627	-2.141712166	-2.413561626	-1.814565259	-2.13751466
chr1_38476947_rs369723456_G_Neanderthal_single_seq	-3.720142502	-2.526471034	-2.743700358	-1.961513119	-7.88620724	-3.162878362	-10.95869579	-1.969837439	-3.176715645	-3.645421734
chr20_50769135_rs371710298_C_Denisova_single_seq	-1.326364122	-0.038318055	0.471489377	0.015896177	0.17645221	-0.015458253	-0.646947474	0.042596512	0.138398343	0.152400733
chr1_19238754_19238923_pos_18_G_pos_60_G_pos_155_T_Neanderthal_haplotype	-4.928956517	-4.34510588	-4.057032429	-3.874529817	-11.34563886	-3.026027494	-10.95869579	-4.759669534	-7.294712855	-4.277178447
chr6_30689934_rs374611443_C_QTLs_single_seq	1.995758655	1.731357367	2.239861068	1.920899663	2.046544378	1.622000598	0.851474149	1.800744038	0.74320842	1.879251954
chr7_10395488_rs78410596_C_Denisova_single_seq	-0.346953392	-1.827760958	0.177298905	-2.262537111	-11.34563886	-1.558901484	-3.106946747	-1.56290292	-3.103092782	-1.679064578
chr7_25019956_25020125_pos_68_T_pos_105_G_Denisova_haplotype	0.244249575	0.062231928	-0.08862226	-0.121538353	-0.386361353	-0.187308401	-0.028697726	-0.446914381	0.528364833	-0.292118467
chr5_149613446_149613615_pos_22_G_pos_119_T_pos_151_A_Neanderthal_haplotype	-4.709946735	-3.521983643	-2.743700358	-4.219665303	-11.34563886	-4.306135413	-10.95869579	-4.401622013	-10.75414447	-3.751550085
chr14_58822881_rs370754774_G_Denisova_single_seq	0.501701679	-0.507495274	-2.994144723	-0.405826348	-1.913096959	-0.657846977	-0.716712639	-0.367352111	-1.475695015	-0.641589873
chr3_170603517_rs917043996_C_Denisova_single_seq	-5.905497544	-5.495348516	-10.71524391	-4.86433405	-11.34563886	-4.474080051	-10.95869579	-5.236991311	-10.75414447	-4.445123084
chr1_161807861_161808030_pos_80_C_pos_92_C_Denisova_haplotype	-2.176699271	-1.72104356	-2.141596725	-1.214799548	-6.953321436	-1.582708873	-1.961516308	-1.210711987	-10.75414447	-1.352431186
chr12_56638267_rs117683816_T_Neanderthal_single_seq	-3.208642163	-2.940011184	-2.580817592	-3.101191833	-2.662644275	-3.314084167	-10.95869579	-3.409570766	-10.75414447	-2.24969771
chr14_61920850_61921019_pos_40_T_pos_96_T_pos_133_T_Denisova_haplotype	-4.201482372	-3.353054634	-7.255812293	-4.095217932	-11.34563886	-3.780507052	-3.2375966	-4.56956665	-10.75414447	-5.427421082
chr9_95704547_rs80268057_A_Neanderthal_single_seq	-2.324418478	-0.788157756	-1.898260289	-1.350523065	0.707947685	-1.261260956	-1.826838828	-1.228178242	-2.966241914	-1.018444178
chr15_81344610_rs374541865_C_Denisova_single_seq	-0.936366369	-1.913321306	-1.557896977	-2.403056372	-7.88620724	-2.166471627	-2.019116575	-2.413561626	-4.604397354	-2.813429533
chr1_37059546_rs117608224_T_Neanderthal_single_seq	-3.359847967	-3.934037283	-10.71524391	-3.683164292	-4.014721981	-3.780507052	-10.95869579	-3.671011914	-3.033045284	-2.4585436
chr8_2654091_rs149208247_T_Neanderthal_single_seq	-4.351899214	-3.275471693	-7.255812293	-2.600453241	-11.34563886	-4.306135413	-10.95869579	-3.258364962	-4.604397354	-3.645421734
chr19_684642_rs140363062_C_Neanderthal_single_seq	-10.85969385	-4.34510588	-10.71524391	-5.083343832	-11.34563886	-4.019514187	-3.106946747	-4.115000787	-3.423227595	-3.86610985
chr10_131361290_131361459_pos_24_C_pos_148_T_Neanderthal_haplotype	-2.777544813	-2.169905937	-2.481624235	-1.961513119	-2.188291924	-1.788790491	-4.039832552	-2.538729246	-7.294712855	-1.553751906
chr18_20905464_rs190288059_A_Denisova_single_seq	-7.400262236	-3.001151479	-7.255812293	-3.363029478	-11.34563886	-3.483013176	-3.819144436	-2.675796977	-1.321602573	-3.063873898
chr3_188406953_rs373672653_C_Denisova_single_seq	-4.201482372	-2.824994524	-4.375393909	-3.514235283	-11.34563886	-4.306135413	-7.49926417	-3.491564138	-10.75414447	-2.75706709
chr12_3453275_rs4766104_G_Denisova_single_seq	-5.905497544	-4.922163183	-3.796380675	-3.22617861	-11.34563886	-5.859733743	-2.824269469	-4.251205171	-1.522923292	-4.445123084
chr2_162257548_rs62188137_C_Neanderthal_single_seq	-4.928956517	-4.194689038	-10.71524391	-4.86433405	-11.34563886	-4.155718571	-10.95869579	-3.671011914	-10.75414447	-3.86610985
chr2_137085199_rs146293186_C_Neanderthal_single_seq	-1.448182867	-1.506386788	-1.805350828	-1.54037542	-0.852784239	-1.99694643	0.105373291	-1.395689057	-1.363975517	-1.553751906
chr1_54823228_54823397_pos_75_T_pos_98_A_Neanderthal_haplotype	-10.85969385	-3.819477519	-10.71524391	-4.095217932	-11.34563886	-6.421612631	-10.95869579	-3.671011914	-10.75414447	-4.445123084
chr1_1323738_rs974212544_C_Denisova_single_seq	-4.065277988	-3.435048006	-10.71524391	-3.77567643	-11.34563886	-5.859733743	-0.681408389	-3.491564138	-10.75414447	-4.277178447
chr16_58627284_58627453_pos_77_G_pos_95_G_Neanderthal_haplotype	-4.709946735	-4.922163183	-2.344556505	-4.219665303	-11.34563886	-4.019514187	-3.458849902	-3.671011914	-10.75414447	-5.427421082
chr8_20290584_rs76231211_T_Neanderthal_single_seq	-4.709946735	-2.881356967	-3.796380675	-2.986175173	-6.391442549	-3.236501226	-4.618845786	-4.759669534	-10.75414447	-3.133921396
chr12_58231746_58231915_pos_21_T_pos_151_C_Neanderthal_haplotype	-5.50214185	-5.89870421	-2.104219115	-4.506286529	-2.974951452	-3.895066816	-10.95869579	-5.551864649	-3.103092782	-3.99055722
chr1_65421326_rs376177510_G_Denisova_single_seq	-1.891027061	-2.770751479	-1.866620972	-2.7333104	-0.852784239	-3.092830865	-3.106946747	-2.454089433	-3.515739734	-3.454056209
chr17_13680334_13680503_pos_12_A_pos_124_T_pos_160_T_Denisova_haplotype	1.289100467	-4.194689038	-10.71524391	-3.683164292	-7.88620724	-5.456378049	-7.49926417	-6.517099231	-2.180497286	-4.277178447
chr12_58230230_rs369953376_C_Neanderthal_single_seq	-6.467376432	-4.513050518	-10.71524391	-4.219665303	-11.34563886	-5.456378049	-10.95869579	-6.517099231	-10.75414447	-3.99055722
chr3_110652883_rs909356812_C_Denisova_single_seq	-3.826270853	-4.194689038	-4.375393909	-3.683164292	-0.261494848	-3.575525314	-2.503368569	-3.578499775	-3.336291958	-4.445123084
chr14_68013216_rs148579453_T_Neanderthal_single_seq	-2.108149795	-2.317625144	-3.297391397	-1.350523065	-7.88620724	-2.096253631	-2.588008382	-2.538729246	-10.75414447	-1.845393872
chr1_65466619_rs368215217_T_Denisova_single_seq	-1.753785346	-1.62167934	-1.775664698	-1.42349412	-3.5577363	-1.682073093	-3.2375966	-1.7270223	-3.515739734	-1.787793606
chr1_221272279_rs183266200_C_Denisova_single_seq	-3.071791295	-1.551404326	-3.297391397	-1.442328526	-7.88620724	-1.656583118	-3.106946747	-1.678195473	-2.902395432	-1.875080003
chr14_64659038_rs373301640_A_Neanderthal_single_seq	0.667294351	0.024383613	0.146618428	0.209317245	0.156695721	0.195198736	-0.152146167	0.154652427	2.360736556	0.181532365
chr19_663956_rs7255896_A_QTLs_single_seq	-3.071791295	-4.703153401	-10.71524391	-4.506286529	-11.34563886	-2.901040717	-6.566378366	-3.875993652	-10.75414447	-4.854235749
chr7_40841619_rs17714215_C_Neanderthal_single_seq	1.459696021	1.414764017	1.452487829	1.565470483	0.809495596	1.516706771	1.42419838	1.643972651	2.089580333	1.559600236
chr16_69887689_rs75920310_T_Denisova_single_seq	-0.582406454	0.469591017	0.483814912	0.285699233	-1.364071577	0.270213957	0.967229476	0.435434031	-0.333131617	0.258737777
chr7_157298950_157299119_pos_13_G_pos_139_C_pos_159_G_Neanderthal_haplotype	-3.138594666	-3.521983643	-10.71524391	-3.514235283	-7.88620724	-3.674378701	-10.95869579	-2.937873099	-2.56926913	-3.546568347
chr4_109898722_rs12508589_T_Neanderthal_single_seq	-1.269106805	-1.189342416	-1.391063365	-1.315376503	-2.466055609	-0.832362772	0.203065954	-1.110135032	-5.799948163	-0.953665843
chr6_154848795_rs371641277_T_Denisova_single_seq	-3.208642163	-2.668025178	-4.565496793	-2.643393763	-11.34563886	-2.487500567	-4.808948669	-2.881510657	-2.726238477	-2.702824045
chr15_67063542_rs74936780_G_QTLs_single_seq	-2.626074178	-0.871333239	-3.57569256	-1.298119179	0.880472239	-1.340224304	-3.540843274	-1.210711987	-4.246349833	-1.139314654
chr6_146108972_146109141_pos_51_T_pos_122_G_Neanderthal_haplotype	1.396219895	2.019966706	1.378503751	1.833563473	0.939474329	1.967634574	0.925856345	1.878281891	2.842860529	1.777984783
chr17_38023920_rs367549396_T_Denisova_single_seq	-0.188152788	-1.695553585	-0.125592766	-1.831686816	0.780742972	-1.84526326	-1.035368303	-1.829931869	-1.596797538	-2.55135341
chr3_122733151_rs373655772_A_Denisova_single_seq	-1.406423221	-2.881356967	-7.255812293	-2.045414376	-6.391442549	-1.99694643	-10.95869579	-2.22642207	-1.729004911	-2.41428568
chr1_1228316_rs922233931_A_Denisova_single_seq	-2.946804518	-3.614495781	-4.207449272	-3.22617861	-11.34563886	-3.314084167	-2.275701205	-3.769865301	-2.841255137	-3.2851272
chr1_115715071_rs11807904_T_Neanderthal_single_seq	-5.50214185	-5.180475179	-10.71524391	-4.674231167	-11.34563886	-4.664182934	-10.95869579	-3.875993652	-10.75414447	-4.445123084
chr2_106076893_rs116627854_G_Neanderthal_single_seq	-4.709946735	-3.064997961	-7.255812293	-2.780461493	-7.88620724	-2.8423865	-3.819144436	-3.121514094	-6.36182705	-2.600097744
chr11_19621223_rs80070594_G_Denisova_single_seq	-3.208642163	-3.064997961	-10.71524391	-3.042537616	-11.34563886	-3.162878362	-7.49926417	-3.188317465	-7.294712855	-3.751550085
chr15_52069007_rs17649178_A_Neanderthal_single_seq	3.758634288	4.181167626	3.665420068	4.143542087	3.818678868	4.224002917	3.798954649	4.119913716	3.567149486	4.212515157
chr5_117451713_rs554144164_C_Denisova_single_seq	-10.85969385	-5.180475179	-10.71524391	-4.355869687	0.146715086	-4.664182934	-2.079112539	-3.671011914	-7.294712855	-4.635225967
chr3_128502194_rs73198840_G_Denisova_single_seq	-2.578923084	-1.189342416	-0.623808526	-1.404902432	-2.528655236	-1.150371949	-1.906127738	-1.33766401	-1.622287513	-1.157439202
chr6_90372878_90373047_pos_14_T_pos_159_G_Denisova_haplotype	-2.248669057	-3.819477519	-4.375393909	-3.22617861	-11.34563886	-4.883192716	-5.027958451	-4.759669534	-10.75414447	-4.445123084
chr20_47268093_rs117362968_G_Neanderthal_single_seq	-10.85969385	-3.521983643	-4.057032429	-4.86433405	-11.34563886	-4.664182934	-10.95869579	-5.236991311	-10.75414447	-4.445123084
chr9_114192990_114193159_pos_56_T_pos_117_A_Neanderthal_haplotype	-3.359847967	-2.572129751	-3.920828046	-2.558753949	-4.10723412	-2.786024057	-3.307644098	-2.157872594	-10.75414447	-2.17394829
chr1_12105101_rs373428668_C_Denisova_single_seq	-1.980110605	-1.005843175	-0.437956512	-0.962872229	-7.88620724	-1.030931845	-2.311237362	-0.871869699	-1.240416877	-1.018444178
chr1_1335747_rs998102031_T_Denisova_single_seq	1.156069633	0.899898238	1.247290651	0.896936238	0.205588745	1.201833434	0.445913609	1.331672726	0.316647336	1.013093634
chr1_86861078_rs76512404_T_Neanderthal_single_seq	-5.50214185	-5.495348516	-10.71524391	-4.86433405	-11.34563886	-4.883192716	-10.95869579	-4.115000787	-10.75414447	-4.635225967
chr1_1338112_1338281_pos_49_T_pos_80_T_pos_123_T_Denisova_haplotype	-6.467376432	-3.353054634	-1.368730179	-3.77567643	-2.771991672	-4.019514187	-10.95869579	-3.491564138	-2.841255137	-2.997070527
chr12_113479711_rs375463218_G_Denisova_single_seq	-1.307024757	-1.300231423	-1.06958548	-1.214799548	-4.687427376	-0.875820727	-4.039832552	-1.678195473	-0.716597519	-1.553751906
chr12_58193487_58193656_pos_65_G_pos_107_T_Neanderthal_haplotype	-2.042710231	-1.399629887	-1.460215342	-1.105688549	-3.5577363	-1.965307113	-2.588008382	-1.752069718	-0.397692503	-1.759833525
chr17_28419428_rs7213076_A_QTLs_single_seq	-4.928956517	-2.241875723	-4.057032429	-2.687651683	-11.34563886	-2.629054711	-2.588008382	-2.374141277	-3.176715645	-2.650546767
chr3_63457540_rs77275329_A_QTLs_single_seq	-2.042710231	-1.441389533	-1.282702012	-1.560810536	-11.34563886	-1.656583118	-2.20715173	-1.7270223	-1.844251389	-1.936350146
chr3_12567195_rs118095352_G_Denisova_single_seq	-0.729123292	-0.761465134	-1.805350828	-1.046854911	-7.88620724	-0.490875293	-2.632266302	-0.913649502	-1.874561224	-0.922335729
chr18_68290527_rs77281277_C_Neanderthal_single_seq	-5.50214185	-3.819477519	-3.681820911	-3.514235283	-11.34563886	-5.141504712	-10.95869579	-3.990553416	-10.75414447	-2.650546767
chr2_96943473_rs3214063_C_QTLs_single_seq	-1.753785346	-2.619280844	-1.241538162	-2.229446324	-3.768210031	-2.13093547	-2.385048601	-2.22642207	-0.987615565	-2.650546767
chr19_53171691_rs180969331_T_Denisova_single_seq	-7.400262236	-3.521983643	-5.357691907	-3.363029478	-11.34563886	-3.575525314	-7.49926417	-2.937873099	-3.254298586	-3.86610985
chr10_64755548_rs61865722_A_Neanderthal_single_seq	-3.826270853	-3.521983643	-5.04281857	-3.436652342	-2.067189401	-4.019514187	-4.039832552	-2.774990333	-3.103092782	-4.277178447
chr1_86861078_rs76512404_T_Neanderthal_single_seq	-5.187268513	-3.713349168	-5.04281857	-3.874529817	-11.34563886	-3.674378701	-3.925272787	-3.188317465	-10.75414447	-3.751550085
chr1_89592413_89592582_pos_77_T_pos_95_C_Denisova_haplotype	-4.928956517	-3.353054634	-10.71524391	-4.674231167	-11.34563886	-4.474080051	-10.95869579	-5.955220343	-10.75414447	-4.126761604
chr18_75803493_rs117596680_C_Neanderthal_single_seq	-0.559341294	-0.647107271	-1.997567489	-1.046854911	-7.88620724	-1.115225387	-1.906127738	-0.8048179	-1.452648278	-0.876580466
chr22_47149113_47149282_pos_21_G_pos_82_T_pos_89_C_pos_109_G_pos_118_A_pos_151_C_Neanderthal_haplotype	-3.528776976	-3.819477519	-10.71524391	-3.436652342	-11.34563886	-2.629054711	-10.95869579	-5.236991311	-2.106686047	-3.86610985
chr3_125348153_rs371644323_T_Denisova_single_seq	-10.85969385	-5.89870421	-10.71524391	-4.506286529	-11.34563886	-4.306135413	-10.95869579	-4.978679316	-7.294712855	-4.854235749
chr3_12369735_rs373185140_A_Denisova_single_seq	0.237679914	0.908235129	1.232758219	0.700593658	1.680365784	1.008242408	0.352484871	0.872352859	1.118915074	0.85029157
chr5_43747580_rs35705613_G_Neanderthal_single_seq	-3.826270853	-3.201848829	-7.255812293	-3.22617861	-0.823057328	-2.202905256	-3.170793229	-2.996527317	-2.56926913	-3.2851272
chr8_23315718_rs375581201_C_Neanderthal_single_seq	-4.201482372	-2.770751479	-2.863494871	-2.478805793	-2.561004013	-2.533159284	-1.727474608	-2.335769466	-10.75414447	-2.033429028
chr3_188406937_188407106_pos_17_G_pos_155_G_Denisova_haplotype	0.339364969	1.004691765	0.699969687	1.015551158	-0.468354725	0.784587757	1.992771073	0.761682072	0.076370734	1.064822935
chr18_59652647_rs62096562_T_Neanderthal_single_seq	-5.187268513	-3.934037283	-10.71524391	-4.095217932	-11.34563886	-4.664182934	-3.307644098	-3.578499775	-3.515739734	-4.277178447
chr17_38122680_rs7212938_G_Denisova_single_seq	0.771028308	1.502725873	1.489632855	1.5488767	-0.000788175	1.292959991	1.285370675	1.47617616	0.738209472	1.444146134
chr12_113341645_none_A_Denisova_single_seq	-6.467376432	-3.521983643	-10.71524391	-5.341655828	-2.93201093	-4.664182934	-10.95869579	-4.251205171	-10.75414447	-3.99055722
chr3_12365360_rs370345377_G_Denisova_single_seq	-4.065277988	-3.713349168	-10.71524391	-3.436652342	-11.34563886	-3.895066816	-2.987152235	-3.990553416	-2.383457066	-4.445123084
chr19_35825588_rs74738963_G_Neanderthal_single_seq	-4.519843852	-3.713349168	-5.357691907	-3.77567643	-11.34563886	-3.895066816	-10.95869579	-3.875993652	-10.75414447	-5.112547745
chr1_226482937_rs2169569_G_Neanderthal_single_seq	0.077679966	-0.291612576	-0.705415295	-0.307585152	-6.953321436	-0.224278907	0.941038753	-0.575143368	0.205133033	-0.591447726
chr15_77376183_rs17466257_C_Tewhey_single_seq	-1.126678533	-2.824994524	0.508154503	-3.042537616	-0.499364948	-2.358602833	-1.005954542	-2.827267612	0.197868692	-2.329645867
chr6_126678707_rs138709369_C_Denisova_single_seq	-2.626074178	-3.001151479	-2.388814425	-2.931932128	-11.34563886	-2.731781012	-2.20715173	-3.409570766	-1.57175012	-3.207544259
chr2_137085199_rs146293186_G_Neanderthal_single_seq	-4.709946735	-4.513050518	-10.71524391	-4.355869687	-11.34563886	-4.155718571	-3.925272787	-4.251205171	-10.75414447	-5.427421082
chr1_89593908_rs375676237_G_Denisova_single_seq	-3.621289115	-2.135224098	-10.71524391	-2.879654849	-11.34563886	-2.166471627	-2.019116575	-3.188317465	-2.03646805	-2.504202317
chr21_39425027_rs756559088_T_Denisova_single_seq	-5.187268513	-3.934037283	-10.71524391	-3.042537616	-11.34563886	-3.236501226	-10.95869579	-3.875993652	-10.75414447	-3.2851272
chr9_88565400_rs182262884_A_Neanderthal_single_seq	-4.709946735	-4.34510588	-10.71524391	-3.596228655	-11.34563886	-4.474080051	-3.045806453	-4.251205171	-10.75414447	-3.2851272
chr9_19275636_19275805_pos_34_G_pos_56_G_pos_138_T_Denisova_haplotype	-2.489006448	-2.205442094	-5.357691907	-2.104188086	-6.953321436	-2.786024057	-1.17569758	-1.99952357	-1.756964992	-2.329645867
chr4_1390270_rs368604437_T_Denisova_single_seq	-0.205953076	-1.884233727	-2.481624235	-1.404902432	-1.892368225	-1.84526326	-0.693080742	-2.060793713	-0.397692503	-1.373462099
chr17_76738784_rs374708670_T_Denisova_single_seq	-5.905497544	-3.521983643	-4.565496793	-3.042537616	-11.34563886	-3.483013176	-10.95869579	-3.057667612	-3.720721472	-3.207544259
chr17_11778182_11778351_pos_68_T_pos_105_G_Denisova_haplotype	-3.007944813	-1.597871951	-1.282702012	-2.366622743	-4.426775622	-1.965307113	-3.72029105	-2.060793713	-1.108486041	-2.17394829
chr8_20273250_rs17491153_C_Neanderthal_single_seq	-3.282265027	-2.279253333	-1.635759128	-2.879654849	-11.34563886	-3.483013176	-10.95869579	-2.774990333	-1.429963927	-2.067296664
chr2_162068723_rs59650047_A_Neanderthal_single_seq	-3.071791295	-2.317625144	-1.866620972	-2.165458229	-11.34563886	-1.816750573	-3.458849902	-1.829931869	-1.475695015	-2.17394829
chr14_86071910_rs113478261_T_Neanderthal_single_seq	-4.519843852	-3.435048006	-4.057032429	-3.683164292	-11.34563886	-2.962181012	-2.930789792	-3.331987825	-10.75414447	-4.635225967
chr18_59500845_rs117502517_C_Neanderthal_single_seq	2.509494507	2.143396416	2.889888317	2.136142113	2.300582313	2.206876307	3.108150214	2.056547957	2.321167533	2.313552535
chr19_5330219_rs79319549_C_Neanderthal_single_seq	-4.519843852	-3.819477519	-5.357691907	-4.86433405	-11.34563886	-4.155718571	-10.95869579	-4.115000787	-10.75414447	-3.645421734
chr1_162085256_rs72713876_T_Neanderthal_single_seq	-1.178455443	0.016693323	-0.584673349	0.374474334	-1.999125126	0.290013376	-1.349517051	0.181357401	-0.065020068	0.29251027
chr2_173419009_rs74807097_A_Neanderthal_single_seq	0.978328204	-0.078937152	1.258094709	-0.77209802	0.329877185	-0.392917198	0.258656116	-0.942190394	1.222777595	-0.30216513
chr2_144132944_144133113_pos_22_T_pos_151_T_Denisova_haplotype	-3.007944813	-3.353054634	-10.71524391	-4.506286529	-11.34563886	-4.155718571	-10.95869579	-4.56956665	-10.75414447	-5.427421082
chr14_58808561_rs368164765_G_Denisova_single_seq	-1.345966259	-0.85713337	-3.064192221	-0.784060734	-0.893397619	-0.446515302	-2.632266302	-1.016115122	-0.891507116	-0.817746828
chr19_42683381_42683550_pos_64_A_pos_108_C_Neanderthal_haplotype	-4.351899214	-4.058484654	-3.384327034	-3.596228655	-11.34563886	-3.236501226	-6.004499478	-4.251205171	-4.41429447	-5.112547745
chr20_50418315_rs370056007_T_Denisova_single_seq	-0.270042708	0.277026413	0.624049388	0.23917541	-1.189555783	0.391252273	-0.089101946	0.429876647	1.272033124	0.509073226
chr19_3855866_rs370519857_G_Neanderthal_single_seq	0.339364969	0.598825747	1.686435614	0.683320838	-0.765380292	0.53092063	-0.073762141	0.757251187	-0.845751852	0.640767338
chr17_35138129_none_G_Denisova_single_seq	-5.905497544	-4.34510588	-2.802354576	-6.621763747	-11.34563886	-5.141504712	-7.49926417	-3.990553416	-3.835281236	-4.635225967
chr16_72239176_rs905514219_G_Denisova_single_seq	-10.85969385	-3.353054634	-10.71524391	-5.083343832	-11.34563886	-3.026027494	-10.95869579	-4.251205171	-10.75414447	-3.99055722
chr4_190480284_190480453_pos_51_C_pos_63_T_pos_121_C_Arensbergen_haplotype	-3.621289115	-4.703153401	-7.255812293	-4.506286529	-11.34563886	-5.456378049	-10.95869579	-3.990553416	-2.473373703	-4.854235749
chr11_121617984_rs371645425_C_Denisova_single_seq	-4.928956517	-4.922163183	-2.633094871	-4.506286529	-2.561004013	-3.575525314	-10.95869579	-4.251205171	-10.75414447	-3.367120572
chr12_7120969_none_G_Denisova_single_seq	-6.467376432	-5.180475179	-10.71524391	-4.095217932	-11.34563886	-3.674378701	-3.925272787	-4.978679316	-10.75414447	-4.854235749
chr12_79429615_rs374062564_C_Denisova_single_seq	-5.50214185	-3.201848829	-10.71524391	-4.355869687	-11.34563886	-4.306135413	-6.004499478	-3.875993652	-7.294712855	-4.126761604
chr16_25324818_rs370713918_A_Denisova_single_seq	-4.201482372	-4.058484654	-4.375393909	-3.874529817	-7.88620724	-3.092830865	-10.95869579	-3.121514094	-10.75414447	-4.126761604
chr22_25522502_rs541767267_G_Neanderthal_single_seq	-0.021277779	0.264093157	0.561462108	0.102912508	0.090552136	0.403421852	-1.19216688	-0.016873837	-0.772577191	0.265555819
chr3_177044165_rs145511598_A_Denisova_single_seq	0.135366612	1.087780128	-0.026119507	0.885653373	1.982054118	1.066801382	0.543638791	0.955929992	0.003245536	0.822819555
chr3_15945581_rs148160501_T_Neanderthal_single_seq	-1.92011464	-2.572129751	-10.71524391	-1.961513119	-3.374095305	-2.358602833	-3.72029105	-2.538729246	-2.473373703	-2.997070527
chr16_58611345_rs1044746143_G_Neanderthal_single_seq	-2.446065926	-2.035916897	-2.927341353	-1.782859989	-11.34563886	-1.280600321	-1.17569758	-1.678195473	-10.75414447	-1.627626151
chr5_78818597_rs183702248_T_Denisova_single_seq	-5.50214185	-2.439272592	-5.357691907	-2.986175173	-11.34563886	-1.99694643	-2.503368569	-3.057667612	-10.75414447	-2.28911806
chr2_158882644_rs370585919_C_Denisova_single_seq	0.802529451	1.169814052	1.268818458	1.527257488	-0.27484705	1.555394649	0.508400245	1.310659318	1.40414963	1.523081472
chr19_8387154_8387323_pos_56_T_pos_116_A_Denisova_haplotype	-10.85969385	-3.934037283	-10.71524391	-4.355869687	-11.34563886	-4.155718571	-10.95869579	-3.990553416	-10.75414447	-4.445123084
chr15_52517693_52517862_pos_59_G_pos_113_T_Neanderthal_haplotype	-3.528776976	-2.770751479	-3.384327034	-3.436652342	-2.376972066	-2.629054711	-2.677925019	-2.454089433	-4.823407136	-2.933224045
chr22_25517001_rs528753079_C_Neanderthal_single_seq	-4.351899214	-3.819477519	-3.920828046	-3.042537616	-11.34563886	-3.483013176	-10.95869579	-3.990553416	-2.966241914	-3.645421734
chr2_179058559_rs117807540_G_Neanderthal_single_seq	-2.725267534	-2.572129751	-3.920828046	-2.687651683	-11.34563886	-2.443242647	-7.49926417	-3.121514094	-3.033045284	-2.75706709
chr17_38148167_rs751455171_G_Denisova_single_seq	-1.628472674	-2.7184742	-5.357691907	-1.934596386	-2.466055609	-1.84526326	-4.300484306	-2.060793713	-2.966241914	-1.905389837
chr9_127117009_rs533764405_G_Neanderthal_single_seq	-7.400262236	-4.194689038	-10.71524391	-4.674231167	-5.19589174	-4.474080051	-10.95869579	-6.517099231	-10.75414447	-3.86610985
chr9_98939791_98939960_pos_83_T_pos_90_G_Neanderthal_haplotype	-4.519843852	-4.194689038	-10.71524391	-3.77567643	-11.34563886	-4.883192716	-4.300484306	-4.978679316	-3.835281236	-3.86610985
chr1_65464005_rs371540990_G_Denisova_single_seq	-1.093164946	-0.885674262	-0.821942381	-0.73679377	-3.493889818	-0.595972356	-0.815312575	-0.844673889	-0.261289853	-0.969589791
chr4_109735911_rs139967354_G_Neanderthal_single_seq	0.121159752	-3.353054634	-2.434473142	-3.101191833	-7.88620724	-3.895066816	-6.004499478	-2.582987166	-10.75414447	-2.4585436
chr3_45590842_rs376199051_T_Neanderthal_single_seq	-2.248669057	-1.973317271	-1.718064431	-2.687651683	-6.953321436	-2.240282866	-1.127388545	-2.454089433	-10.75414447	-2.000338241
chr14_64474626_rs141599837_A_Neanderthal_single_seq	-5.187268513	-3.521983643	-10.71524391	-3.683164292	-11.34563886	-4.474080051	-10.95869579	-4.115000787	-4.09593299	-5.112547745
chr3_157523456_rs993855473_A_Denisova_single_seq	-2.286046667	-2.482213114	-2.104219115	-2.296404747	-7.88620724	-1.99694643	-2.110072848	-2.124781808	-3.336291958	-2.24969771
chr7_20689015_rs55663200_T_Neanderthal_single_seq	-1.060412233	-0.087200033	-1.436794454	-0.026106645	-0.579938371	-0.233671486	-0.921148835	-0.102867031	-0.065020068	-0.061312142
chr14_61016559_rs370615185_G_Denisova_single_seq	-2.363838828	-1.207242088	-1.532849559	-1.42349412	0.987796056	-1.445423592	-1.879211005	-1.245858549	-3.423227595	-1.705488303
chr21_43885856_rs373679174_T_Denisova_single_seq	-1.834554292	-2.035916897	-5.761047602	-2.403056372	-11.34563886	-3.236501226	-1.776301435	-2.060793713	-10.75414447	-2.872083751
chr9_134285059_rs1000334375_G_Denisova_single_seq	-2.324418478	-1.6458862	-1.930609067	-1.315376503	-0.146580035	-1.512433859	-4.164279923	-2.298391856	-1.429963927	-1.816306294
chr9_88588441_rs375526509_G_Neanderthal_single_seq	-0.470600333	-1.300231423	-1.413747717	-1.198697874	-11.34563886	-1.656583118	-1.368108739	-1.94074986	-3.336291958	-1.506523629
chr12_114446326_rs11066893_T_Neanderthal_single_seq	-4.928956517	-4.194689038	-2.743700358	-4.355869687	-11.34563886	-4.306135413	-7.49926417	-3.990553416	-3.720721472	-3.546568347
chr9_76536053_rs372745900_T_Neanderthal_single_seq	-5.187268513	-3.614495781	-2.032249328	-2.7333104	-11.34563886	-2.679503733	-1.990028996	-2.675796977	-10.75414447	-2.600097744
chr7_10395488_rs78410596_C_Denisova_single_seq	-2.626074178	-2.824994524	-1.143491269	-1.735631711	-11.34563886	-1.934346804	-2.773820446	-2.060793713	-1.729004911	-2.329645867
chr14_56624810_rs372654961_A_Denisova_single_seq	-5.187268513	-3.819477519	-2.104219115	-2.7333104	-11.34563886	-3.026027494	-4.039832552	-3.671011914	-10.75414447	-2.371345158
chr9_103017106_rs7865678_A_QTLs_single_seq	-5.187268513	-2.770751479	-3.297391397	-3.042537616	-11.34563886	-3.092830865	-3.106946747	-2.937873099	-3.176715645	-3.133921396
chr12_49731641_rs375148701_A_Neanderthal_single_seq	-1.949800771	-2.572129751	-2.481624235	-2.13449792	-7.88620724	-1.965307113	-1.505425155	-1.678195473	1.336298802	-2.17394829
chr1_225661571_rs150751797_T_Neanderthal_single_seq	-2.626074178	-1.72104356	-3.57569256	-2.104188086	-2.528655236	-2.580310377	-4.300484306	-2.060793713	-7.294712855	-1.705488303
chr18_60151166_rs566686316_T_Neanderthal_single_seq	-2.533264367	-1.021593277	-1.241538162	-1.602570182	-1.189555783	-1.402419066	-2.725076112	-0.971307327	-1.475695015	-1.271245491
chr8_23168736_23168905_pos_49_C_pos_99_T_pos_123_G_Neanderthal_haplotype	-4.928956517	-2.357045494	-3.137815084	-2.829205827	-4.014721981	-3.092830865	-6.004499478	-3.121514094	-10.75414447	-2.933224045
chr14_58950273_rs372043948_T_Denisova_single_seq	-2.363838828	-3.064997961	-10.71524391	-2.331086586	-4.206087507	-2.278654677	-10.95869579	-2.774990333	-10.75414447	-3.133921396
chr20_51190781_rs376219200_A_Neanderthal_single_seq	-10.85969385	-5.495348516	-3.297391397	-4.219665303	-11.34563886	-6.421612631	-10.95869579	-3.875993652	-10.75414447	-3.86610985
chr18_10872925_rs538466631_C_Denisova_single_seq	-4.065277988	-2.439272592	-2.032249328	-2.13449792	-11.34563886	-2.062385995	-10.95869579	-2.582987166	-1.596797538	-2.28911806
chr12_22723594_rs140802215_G_Neanderthal_single_seq	-10.85969385	-3.934037283	-3.137815084	-4.095217932	-11.34563886	-4.155718571	-10.95869579	-5.236991311	-10.75414447	-4.635225967
chr2_101411032_rs74607186_A_QTLs_single_seq	-0.102303845	0.069683882	0.115271295	0.23917541	-0.350578392	0.303063624	-0.728675353	0.320003035	3.242064179	0.159738974
chr6_130499266_rs369267560_C_Denisova_single_seq	-2.011070914	-2.241875723	-4.565496793	-1.581539269	-1.699980427	-1.46741632	-7.49926417	-1.856848602	-10.75414447	-2.17394829
chr3_145053538_rs555228935_T_Neanderthal_single_seq	-3.007944813	-3.435048006	-3.57569256	-3.77567643	-2.021458312	-4.306135413	-2.423420412	-3.671011914	-10.75414447	-3.645421734
chr20_17824710_rs879526499_C_Denisova_single_seq	-4.928956517	-3.353054634	-2.580817592	-3.22617861	-2.93201093	-3.314084167	-3.045806453	-2.374141277	-2.106686047	-4.126761604
chr7_40646139_rs140749589_A_Neanderthal_single_seq	0.485156829	1.31796343	-0.521718552	1.4654465	0.026682096	1.347516794	0.45651781	1.334649811	0.601757165	1.341408744
chr14_61056326_rs369178381_A_Denisova_single_seq	-3.621289115	-3.614495781	-2.032249328	-2.780461493	-7.88620724	-3.396077539	-2.725076112	-3.057667612	-10.75414447	-3.367120572
chr22_47148311_47148480_pos_58_T_pos_114_T_Neanderthal_haplotype	0.190835051	0.89151289	0.57304543	0.691983098	-0.823057328	0.563822741	-1.879211005	0.792322985	0.590706211	0.677017864
chr10_44092393_rs113003760_G_Neanderthal_single_seq	-3.44184134	-1.506386788	-0.437956512	-1.350523065	-1.934127871	-1.489749507	-1.386943145	-1.062359307	-10.75414447	-1.627626151
chr14_61924648_61924817_pos_57_C_pos_63_C_pos_88_G_pos_116_C_Denisova_haplotype	-3.007944813	-1.574451062	-10.71524391	-1.735631711	-11.34563886	-2.13093547	-3.540843274	-1.263758221	-2.03646805	-1.653116126
chr6_151759661_rs548014735_G_Denisova_single_seq	-6.467376432	-2.940011184	-1.261973278	-3.042537616	-11.34563886	-4.019514187	-6.566378366	-3.188317465	-10.75414447	-3.367120572
chr22_27778899_rs77884290_A_Denisova_single_seq	-6.467376432	-3.435048006	-4.784506575	-3.436652342	-11.34563886	-4.306135413	-6.566378366	-2.937873099	-2.473373703	-3.546568347
chr5_35479089_rs944100062_T_Denisova_single_seq	-10.85969385	-4.194689038	-3.215398025	-3.77567643	-11.34563886	-4.155718571	-2.019116575	-3.769865301	-7.294712855	-3.645421734
chr5_38780314_rs1041749150_A_Neanderthal_single_seq	-0.387003015	0.513968065	-0.691489559	0.648142136	-2.435745775	0.761136411	-0.646947474	0.761682072	2.017138646	0.775837382
chr4_111522703_111522872_pos_31_T_pos_142_T_Neanderthal_haplotype	-2.042710231	-3.001151479	-2.104219115	-2.229446324	-5.673213517	-2.358602833	-2.54506786	-3.121514094	-4.09593299	-3.454056209
chr14_63753518_63753687_pos_60_C_pos_113_T_Neanderthal_haplotype	-5.187268513	-3.713349168	-2.388814425	-5.341655828	-11.34563886	-5.456378049	-7.49926417	-4.56956665	-10.75414447	-5.427421082
chr1_86883956_rs77539695_T_Neanderthal_single_seq	-1.448182867	-3.064997961	-10.71524391	-2.687651683	-11.34563886	-2.580310377	-10.95869579	-3.331987825	-10.75414447	-3.546568347
chr6_4265756_rs373541940_A_Neanderthal_single_seq	-4.709946735	-3.275471693	-6.322926489	-2.558753949	-11.34563886	-2.786024057	-5.286270447	-2.675796977	-6.36182705	-2.933224045
chr16_58241364_58241533_pos_84_T_pos_88_G_Neanderthal_haplotype	-10.85969385	-4.513050518	-5.357691907	-4.355869687	-11.34563886	-3.092830865	-10.95869579	-3.990553416	-10.75414447	-3.207544259
chr3_182249099_rs368721804_T_Denisova_single_seq	-5.905497544	-3.064997961	-4.207449272	-3.980658168	-7.88620724	-4.883192716	-3.458849902	-3.769865301	-4.604397354	-4.126761604
chr3_60285305_rs373782654_C_Denisova_single_seq	-1.513180121	-2.169905937	-5.761047602	-2.296404747	-7.88620724	-1.788790491	-2.677925019	-2.298391856	-10.75414447	-1.875080003
chr3_188406937_188407106_pos_17_G_pos_155_G_Denisova_haplotype	-2.674818512	-2.101356462	-2.141596725	-1.882224209	-0.719017207	-2.278654677	-7.49926417	-2.124781808	-10.75414447	-1.577958767
chr19_39528998_rs75034422_C_Neanderthal_single_seq	-0.691021736	-1.339172925	-0.08862226	-1.332842758	-2.810363482	-1.030931845	-0.580400933	-0.913649502	-0.64954572	-1.139314654
chr2_106706476_rs376083264_G_Neanderthal_single_seq	-4.201482372	-3.064997961	-2.580817592	-4.355869687	-11.34563886	-3.483013176	-3.045806453	-4.115000787	-7.294712855	-3.751550085
chr1_89651809_rs368569995_C_Denisova_single_seq	-5.905497544	-2.881356967	-4.207449272	-3.363029478	-11.34563886	-3.674378701	-4.300484306	-2.827267612	-3.720721472	-2.504202317
chr15_63911260_rs1004332474_T_Denisova_single_seq	-5.905497544	-2.770751479	-2.104219115	-3.436652342	-2.974951452	-2.731781012	-4.618845786	-3.578499775	-10.75414447	-3.546568347
chr6_145971060_145971229_pos_13_G_pos_159_C_Neanderthal_haplotype	-5.187268513	-3.275471693	-10.71524391	-4.355869687	-11.34563886	-4.664182934	-10.95869579	-4.978679316	-10.75414447	-4.445123084
chr3_56842044_rs145928231_C_Denisova_single_seq	-3.138594666	-2.101356462	-3.064192221	-3.162332128	-11.34563886	-2.533159284	-3.819144436	-2.298391856	-2.841255137	-2.600097744
chr16_72158875_rs370692749_G_Denisova_single_seq	-2.888150301	-2.572129751	-2.802354576	-3.436652342	-1.736460121	-2.679503733	-1.444968193	-2.881510657	-7.294712855	-2.702824045
chr6_151744422_rs990609390_G_Denisova_single_seq	-2.533264367	-1.225366636	-4.784506575	-1.167023824	-11.34563886	-0.966872708	-2.987152235	-1.159547226	-2.143119676	-1.373462099
chr4_37522547_rs11726371_C_Neanderthal_single_seq	-4.201482372	-3.064997961	-10.71524391	-4.674231167	-11.34563886	-3.895066816	-10.95869579	-3.188317465	-10.75414447	-3.645421734
chr21_40276526_rs375559998_G_Denisova_single_seq	2.823191031	3.493543957	2.474117378	3.567649025	3.055840686	3.503129192	2.97895389	3.417504323	2.558029436	3.555224746
chr3_15367676_rs143770832_G_Neanderthal_single_seq	-0.069345358	-2.241875723	-2.633094871	-2.165458229	-11.34563886	-2.318075027	-2.141712166	-2.538729246	-2.143119676	-2.101978503
chr19_42684882_rs925598075_T_Neanderthal_single_seq	0.149434935	-0.199159742	-1.436794454	-0.281913744	-1.152113499	-0.151261678	-1.990028996	-0.416562033	1.356012546	-0.185990116
chr19_50374383_rs373536259_G_Denisova_single_seq	-4.709946735	-4.34510588	-2.927341353	-3.596228655	-11.34563886	-4.306135413	-10.95869579	-2.996527317	-1.78547768	-4.635225967
chr5_43485588_rs35713376_T_Neanderthal_single_seq	-4.065277988	-2.068265675	-3.215398025	-2.879654849	-7.88620724	-3.483013176	-2.311237362	-2.19174023	-7.294712855	-2.17394829
chr1_33631761_rs623596_G_QTLs_single_seq	-7.400262236	-2.482213114	-3.920828046	-2.518226143	-1.189555783	-2.731781012	-1.259991122	-3.188317465	-1.729004911	-2.702824045
chr10_131361851_131362020_pos_74_T_pos_99_A_Neanderthal_haplotype	-3.528776976	-4.058484654	-1.963699853	-2.780461493	-2.561004013	-3.575525314	-4.039832552	-3.409570766	-2.106686047	-3.367120572
chr18_59652647_rs62096562_C_Neanderthal_single_seq	1.190494913	0.848839118	0.951423929	0.855127081	0.289625798	1.07062208	1.164455644	0.77927077	0.981834566	0.894946792
chr22_31056876_rs147880847_G_Neanderthal_single_seq	-0.966392324	-1.574451062	-1.718064431	-2.045414376	-0.27484705	-1.535480595	-6.566378366	-2.22642207	-7.294712855	-2.4585436
chr11_84250751_rs976840352_T_Denisova_single_seq	-0.045111389	-0.442449169	-0.192662381	-0.424430023	-3.374095305	-0.414118094	0.071281558	-0.338612216	0.557036187	-0.395879565
chr6_78074597_rs72898792_G_Neanderthal_single_seq	-0.768258468	-0.49644855	-3.681820911	-0.990326816	-1.514331615	-0.657846977	-2.079112539	-0.691458955	-0.758377322	-0.473224772
chr5_32092848_rs80108200_G_Neanderthal_single_seq	-4.065277988	-3.201848829	-5.04281857	-3.101191833	-11.34563886	-3.396077539	-3.381266961	-3.769865301	-7.294712855	-3.751550085
chr14_61589779_rs370447836_A_Denisova_single_seq	-1.753785346	-2.572129751	-1.775664698	-2.829205827	-1.467587946	-2.13093547	-2.174060943	-2.774990333	-3.176715645	-2.033429028
chr16_27589111_rs376678290_T_Denisova_single_seq	-4.709946735	-4.513050518	-10.71524391	-5.341655828	-11.34563886	-4.306135413	-10.95869579	-5.955220343	-10.75414447	-4.635225967
chr20_48802447_rs138912254_G_Denisova_single_seq	0.71537261	1.463663865	1.157815636	1.427047452	1.03725531	1.155816197	-0.104606609	1.220188358	1.215601778	1.407627963
chr5_150524349_rs12153336_A_Neanderthal_single_seq	-3.940830617	-2.7184742	-10.71524391	-2.7333104	-3.374095305	-2.029295208	-3.627778911	-2.413561626	-10.75414447	-1.875080003
chr8_134652417_134652586_pos_58_C_pos_114_G_Denisova_haplotype	-4.065277988	-2.7184742	-7.255812293	-2.931932128	-4.837844219	-2.240282866	-4.300484306	-3.121514094	-2.619718153	-2.033429028
chr4_20312278_rs7669438_G_Neanderthal_single_seq	-3.282265027	-1.574451062	-3.796380675	-2.165458229	-7.88620724	-2.901040717	-3.106946747	-2.454089433	-10.75414447	-2.650546767
chr14_58857771_rs368494117_C_Denisova_single_seq	-1.365838405	-0.453088561	0.265609694	-0.635786314	-11.34563886	-0.536642654	-0.445955326	-0.753333577	-2.427714986	-0.51935804
chr1_89642742_89642911_pos_13_C_pos_159_T_Denisova_haplotype	-0.407452614	-0.575613121	0.787090668	-0.433822602	0.652598963	-0.403478702	0.716820255	-0.194312644	0.596242269	-0.242908545
chr20_17778037_rs879807732_C_Denisova_single_seq	-1.949800771	-1.506386788	-0.546571794	-0.922645783	-0.386361353	-1.558901484	-2.588008382	-0.643801607	-2.782600919	-1.394804131
chr4_54509221_54509390_pos_82_G_pos_84_G_pos_91_C_Denisova_haplotype	-5.50214185	-3.614495781	-5.357691907	-3.514235283	-11.34563886	-3.780507052	-10.95869579	-4.56956665	-2.966241914	-4.445123084
chr16_58156952_rs148100414_A_Neanderthal_single_seq	-3.826270853	-2.619280844	-4.565496793	-4.506286529	-2.734614062	-3.092830865	-5.286270447	-3.409570766	-10.75414447	-2.813429533
chr12_104394363_rs1050974453_A_Denisova_single_seq	-2.946804518	-3.819477519	-4.565496793	-3.980658168	-3.5577363	-3.575525314	-7.49926417	-2.996527317	-7.294712855	-2.872083751
chr14_58945132_rs369842274_C_Denisova_single_seq	-7.400262236	-3.614495781	-10.71524391	-4.095217932	-11.34563886	-4.664182934	-5.601143784	-4.115000787	-10.75414447	-4.854235749
chr12_22812440_rs73080488_C_Neanderthal_single_seq	-2.831787858	-3.001151479	-10.71524391	-3.042537616	-2.138624539	-3.483013176	-4.300484306	-3.057667612	-2.902395432	-2.997070527
chr7_71340315_71340484_pos_44_G_pos_128_A_Neanderthal_haplotype	-3.528776976	-2.482213114	-1.898260289	-1.52022572	-1.792969761	-1.708021545	-6.566378366	-1.702402333	-2.473373703	-2.211325899
chr20_17838553_17838722_pos_64_C_pos_109_G_Denisova_haplotype	-0.061222053	0.217891289	-1.106065174	0.508009899	-1.85178341	0.303063624	0.461790824	0.337917525	-1.126610589	0.432378818
chr16_27648513_rs76929978_A_Denisova_single_seq	-1.581244396	-1.80033247	-3.57569256	-1.689900623	-11.34563886	-1.512433859	-1.612182056	-1.752069718	-3.176715645	-1.816306294
chr18_5238420_rs369641032_G_Denisova_single_seq	-10.85969385	-5.180475179	-7.255812293	-4.355869687	-11.34563886	-5.456378049	-10.95869579	-4.251205171	-10.75414447	-4.635225967
chr6_121469822_rs116901643_C_Neanderthal_single_seq	-2.533264367	-3.275471693	-1.532849559	-3.042537616	-3.493889818	-3.092830865	-10.95869579	-3.057667612	-10.75414447	-3.751550085
chr4_43460063_rs371968366_C_Neanderthal_single_seq	-0.878126573	-1.597871951	-1.06958548	-1.004252552	-5.005788856	-1.445423592	-1.143312493	-1.031365741	-0.689401708	-1.069011097
random_36853_random_single_seq	-3.208642163	-3.131801332	-3.476839173	-2.403056372	-11.34563886	-3.026027494	-3.307644098	-3.331987825	-4.09593299	-2.813429533
chr16_69769499_rs1049815408_C_Denisova_single_seq	-2.011070914	-3.614495781	-4.375393909	-3.436652342	-11.34563886	-2.962181012	-10.95869579	-3.057667612	-10.75414447	-2.504202317
chr4_110857026_rs57890638_C_Neanderthal_single_seq	-7.400262236	-4.194689038	-4.375393909	-5.083343832	-11.34563886	-4.155718571	-10.95869579	-3.769865301	-10.75414447	-5.427421082
chr21_40319681_rs374036126_T_Denisova_single_seq	-4.519843852	-3.353054634	-10.71524391	-4.674231167	-11.34563886	-3.780507052	-3.307644098	-3.990553416	-10.75414447	-5.830776776
chr6_139567231_139567400_pos_35_A_pos_137_T_Denisova_haplotype	-3.071791295	-1.551404326	-1.557896977	-1.560810536	-3.62453967	-1.535480595	-1.484990039	-1.702402333	-2.258289446	-1.311267337
chr20_55573702_rs375034160_G_Denisova_single_seq	-2.011070914	-2.00427758	-2.259916692	-1.404902432	0.950990615	-1.445423592	-0.192995301	-1.702402333	-3.176715645	-2.000338241
chr22_47149113_47149282_pos_21_G_pos_82_T_pos_89_T_pos_109_C_pos_118_A_pos_151_T_Neanderthal_haplotype	-2.286046667	-2.824994524	-4.207449272	-3.292981981	-4.014721981	-4.664182934	-7.49926417	-3.121514094	-3.176715645	-3.063873898
chr12_57707022_rs377533645_G_Neanderthal_single_seq	-10.85969385	-5.495348516	-10.71524391	-4.674231167	-11.34563886	-4.883192716	-4.039832552	-4.56956665	-10.75414447	-5.112547745
chr5_90734890_rs145742413_G_Denisova_single_seq	-4.201482372	-4.058484654	-10.71524391	-4.095217932	-11.34563886	-3.575525314	-4.808948669	-3.671011914	-10.75414447	-3.751550085
chr19_5514753_rs147240818_G_Neanderthal_single_seq	-2.831787858	-2.526471034	-0.791916427	-1.735631711	-0.288323981	-2.062385995	-3.540843274	-2.628645883	-3.033045284	-2.067296664
chr14_64427794_64427963_pos_26_C_pos_42_A_pos_147_C_Neanderthal_haplotype	-2.212235428	-3.521983643	-7.255812293	-2.780461493	-11.34563886	-3.236501226	-4.164279923	-2.996527317	-10.75414447	-2.329645867
chr3_14206219_rs3731117_C_Denisova_single_seq	-0.317629312	-0.815353567	-1.532849559	-1.136030257	-1.437246238	-0.846703795	-2.462840762	-1.07810941	-7.294712855	-0.922335729
chr3_13938620_rs371813871_A_Denisova_single_seq	-2.626074178	-1.243721783	-2.481624235	-2.104188086	-0.555290362	-1.168271621	-1.386943145	-1.912237172	-0.891507116	-1.816306294
chr5_149613596_rs375481332_G_Neanderthal_single_seq	-0.808484914	-1.399629887	-2.344556505	-1.386547285	-7.88620724	-1.402419066	-0.226528363	-1.415561204	-4.41429447	-1.577958767
chr8_118609455_rs372766023_C_Denisova_single_seq	-1.109824427	-0.990263163	-2.434473142	-0.845409052	-5.988086854	-0.935879141	-1.368108739	-0.753333577	-2.03646805	-0.761218734
chr16_75132991_rs373334453_A_Denisova_single_seq	-0.514288608	-0.282096083	-0.034884389	-0.387459517	-2.5940948	-0.243125616	-0.669829715	-0.597668338	-0.585472355	-0.591447726
chr20_38940035_rs369031418_C_Denisova_single_seq	-1.581244396	-1.339172925	-0.336949056	-0.962872229	-11.34563886	-1.047401145	-0.752902539	-1.228178242	-1.499115903	-1.001974878
chr22_27701943_rs143073513_G_Neanderthal_single_seq	-2.888150301	-3.521983643	-10.71524391	-3.874529817	-4.837844219	-4.155718571	-6.004499478	-2.827267612	-3.959728607	-3.367120572
chr8_20290399_rs7830125_G_Neanderthal_single_seq	-4.519843852	-2.940011184	-10.71524391	-2.687651683	-11.34563886	-3.483013176	-5.027958451	-4.401622013	-10.75414447	-4.854235749
chr21_44124167_rs372596635_A_Denisova_single_seq	-0.397191582	-0.735257419	-2.104219115	-0.61426921	-6.391442549	-0.762721113	-1.568526833	-0.386835122	-2.902395432	-0.496107013
chr15_54756464_rs371549780_C_Neanderthal_single_seq	-4.519843852	-3.001151479	-3.476839173	-2.478805793	-11.34563886	-2.8423865	-7.49926417	-2.374141277	-4.604397354	-2.702824045
chr22_29561652_29561821_pos_72_G_pos_73_C_pos_100_G_Denisova_haplotype	-3.282265027	-2.439272592	-3.796380675	-2.366622743	-2.23973035	-3.575525314	-2.048802705	-3.491564138	-2.671995432	-3.367120572
chr14_64405778_rs76229650_C_Neanderthal_single_seq	1.021037581	1.469309323	0.567265394	1.4654465	1.205348356	1.499803297	1.70330493	1.554873821	0.876577689	1.426002591
chr16_74853214_rs781076621_G_Denisova_single_seq	-4.201482372	-4.058484654	-3.681820911	-3.292981981	-11.34563886	-3.674378701	-7.49926417	-4.56956665	-3.033045284	-3.454056209
chr3_12985697_rs376884533_G_Denisova_single_seq	-1.028386611	-1.973317271	-0.883936668	-1.934596386	-2.435745775	-2.400302125	-0.777543532	-2.060793713	-3.720721472	-1.373462099
chr6_149472728_rs373650754_A_Denisova_single_seq	-3.528776976	-2.572129751	-5.761047602	-2.403056372	-11.34563886	-2.679503733	-3.381266961	-2.374141277	-10.75414447	-3.133921396
chr5_35418300_rs1035942975_A_Denisova_single_seq	-1.365838405	-2.770751479	-1.930609067	-2.262537111	-11.34563886	-2.062385995	-1.990028996	-2.157872594	-3.336291958	-3.133921396
chr4_83795016_rs1053581055_T_Denisova_single_seq	-2.533264367	-2.00427758	-4.057032429	-1.602570182	-3.845792972	-1.874350839	-1.568526833	-1.94074986	-2.473373703	-2.371345158
chr6_145971060_145971229_pos_13_A_pos_159_T_Neanderthal_haplotype	-10.85969385	-4.34510588	-10.71524391	-4.095217932	-11.34563886	-3.895066816	-10.95869579	-4.115000787	-10.75414447	-3.751550085
chr3_24199199_rs553652713_G_Denisova_single_seq	-3.359847967	-1.973317271	-2.301615983	-2.558753949	-11.34563886	-2.8423865	-2.824269469	-2.675796977	-1.674659689	-2.329645867
chr16_75018461_rs374035238_C_Denisova_single_seq	-3.826270853	-3.001151479	-10.71524391	-3.162332128	-11.34563886	-3.780507052	-3.627778911	-2.827267612	-10.75414447	-3.99055722
chr5_149355518_rs183254577_C_Denisova_single_seq	-2.489006448	-1.462731564	-4.207449272	-1.667567436	-2.497015919	-2.166471627	-0.496193516	-1.585236107	-2.298817253	-1.845393872
chr5_43562477_rs12658205_A_Neanderthal_single_seq	-0.503241884	-0.350068717	-1.413747717	-0.113969107	4.207540422	0.209131196	-1.727474608	-0.255675875	-0.64954572	-0.272232624
chr9_95426895_rs72756443_C_Neanderthal_single_seq	-7.400262236	-5.180475179	-2.179968535	-4.355869687	-2.662644275	-5.141504712	-4.450901149	-4.759669534	-6.36182705	-3.99055722
chr6_154572202_rs572629192_T_Denisova_single_seq	0.040418208	0.53026374	-0.437956512	0.221334766	1.077214337	0.360371491	-0.580400933	0.283492566	0.197868692	0.29251027
chr8_23166771_rs147295416_T_Neanderthal_single_seq	-4.709946735	-3.201848829	-3.384327034	-2.931932128	-3.5577363	-3.314084167	-4.300484306	-3.671011914	-4.246349833	-2.650546767
chr2_113993385_rs7576384_A_Tewhey_single_seq	-5.187268513	-2.135224098	-2.633094871	-2.558753949	-11.34563886	-1.84526326	-1.933556227	-2.413561626	-4.41429447	-2.75706709
chr3_188351055_rs372222593_A_Denisova_single_seq	-4.928956517	-3.353054634	-3.064192221	-2.780461493	-2.293070808	-2.731781012	-3.106946747	-2.454089433	-10.75414447	-2.28911806
chr6_93687167_rs969032453_A_Denisova_single_seq	-2.446065926	-3.275471693	-3.384327034	-2.986175173	-7.88620724	-3.895066816	-2.987152235	-3.578499775	-10.75414447	-2.933224045
chr6_130506391_rs372931641_T_Denisova_single_seq	5.057515036	5.252046253	5.179881641	5.30097992	4.992418489	5.221620833	5.309243013	5.238483848	5.19145939	5.269567641
chr3_133536834_133537003_pos_77_C_pos_96_C_Denisova_haplotype	-0.13603291	-0.410993816	-1.124656862	-0.80828792	-2.890311639	-0.7093313	-2.824269469	-0.691458955	-2.180497286	-0.542989937
chr12_57896620_rs149652773_G_Neanderthal_single_seq	-4.065277988	-3.201848829	-10.71524391	-5.083343832	-2.293070808	-3.483013176	-2.347670992	-3.409570766	-10.75414447	-2.702824045
chr12_32952711_rs191699901_C_Denisova_single_seq	-1.365838405	-0.370092564	-0.473260762	-0.136797036	-2.406059645	-0.361688813	0.83124534	-0.457175413	-0.907087127	-0.272232624
chr1_161798709_rs113505621_C_Denisova_single_seq	-1.178455443	-1.005843175	-0.915962291	-0.54139033	-0.709920739	-0.645257936	-1.050303168	-0.509604694	-2.143119676	-0.789205936
chr4_5947354_rs189184271_C_Neanderthal_single_seq	-0.808484914	-0.829146167	-0.294231056	-0.316244812	-2.320499297	-0.341239214	-1.080644876	-0.446914381	-0.375849617	-0.817746828
chr6_135742208_rs369722756_T_Denisova_single_seq	-1.92011464	-1.339172925	-1.963699853	-1.831686816	1.476334376	-1.582708873	-2.275701205	-1.94074986	-2.143119676	-2.28911806
chr6_108071204_108071373_pos_21_T_pos_151_C_Denisova_haplotype	-7.400262236	-5.180475179	-10.71524391	-5.656529165	0.436130653	-5.141504712	-5.286270447	-4.401622013	-10.75414447	-4.445123084
chr3_15911843_rs78704970_C_Neanderthal_single_seq	0.571281318	0.142159946	-0.948715004	0.160220375	0.032113936	0.024486022	-0.693080742	0.027957167	-1.108486041	0.021576535
chr10_43747069_rs76019957_G_Neanderthal_single_seq	-2.946804518	-3.713349168	-10.71524391	-2.986175173	-11.34563886	-4.474080051	-5.027958451	-3.990553416	-2.520524796	-3.99055722
chr1_225634572_rs77064473_A_Neanderthal_single_seq	-4.519843852	-5.180475179	-2.633094871	-4.095217932	-11.34563886	-3.674378701	-10.95869579	-3.671011914	-10.75414447	-3.2851272
chr1_65104934_rs374008374_A_Denisova_single_seq	-7.400262236	-3.614495781	-0.915962291	-3.292981981	-2.662644275	-3.483013176	-2.824269469	-2.996527317	-7.294712855	-2.702824045
chr15_66668329_rs376903136_C_Denisova_single_seq	-2.674818512	-2.7184742	-7.255812293	-2.829205827	-11.34563886	-3.236501226	-3.540843274	-3.769865301	-10.75414447	-3.454056209
chr1_43269799_rs376174530_C_Denisova_single_seq	-1.044310559	-0.518627235	-0.026119507	-0.040383803	0.021229727	-0.151261678	-0.704848304	-0.152026644	-1.280438724	-0.104613563
chr18_11977111_rs564728551_T_Denisova_single_seq	-2.142017431	-3.713349168	-4.784506575	-2.879654849	-11.34563886	-2.8423865	-1.703667219	-2.774990333	-2.03646805	-2.4585436
chr5_2511491_rs77165191_C_Neanderthal_single_seq	-10.85969385	-3.435048006	-10.71524391	-3.514235283	-11.34563886	-5.859733743	-6.004499478	-4.56956665	-10.75414447	-4.277178447
chr9_88575854_rs374078884_G_Neanderthal_single_seq	-4.519843852	-2.940011184	-4.565496793	-2.931932128	-6.953321436	-2.533159284	-10.95869579	-2.675796977	-0.772577191	-2.28911806
chr14_60970063_rs377038056_G_Denisova_single_seq	-2.248669057	-1.72104356	-6.322926489	-2.331086586	-1.392897612	-1.6315357	-2.347670992	-1.702402333	-7.294712855	-2.24969771
chr1_86620732_86620901_pos_14_T_pos_159_C_Neanderthal_haplotype	-6.467376432	-3.819477519	-5.761047602	-6.059884859	-11.34563886	-4.664182934	-10.95869579	-4.251205171	-10.75414447	-3.99055722
chr3_64578407_rs74696520_A_Denisova_single_seq	-1.214035422	-0.587285474	-3.476839173	-1.281065848	-3.5577363	-0.818162903	-0.893953024	-0.942190394	-6.36182705	-0.6935377
chr17_76653623_76653792_pos_23_C_pos_150_C_Denisova_haplotype	-2.404366634	-1.262313471	-1.143491269	-1.075971843	-0.350578392	-0.890602568	-2.048802705	-0.956675406	-2.520524796	-1.175794349
chr12_113356322_rs369015098_G_Denisova_single_seq	-7.400262236	-3.934037283	-4.057032429	-3.514235283	-5.673213517	-3.575525314	-7.49926417	-3.331987825	-2.902395432	-3.207544259
chr6_137998177_rs117846255_T_Denisova_single_seq	-2.075059009	-1.670506167	-0.677696958	-1.214799548	-7.88620724	-1.064060626	-0.260859431	-0.986089168	-1.905521533	-1.051957765
chr12_130563922_rs10847990_G_Neanderthal_single_seq	-1.109824427	-0.120733095	0.050456576	-0.098948721	-0.122240444	-0.414118094	-1.425366057	-0.246748278	-0.271336516	-0.332731846
chr1_16451385_rs372137888_C_Neanderthal_single_seq	-4.065277988	-5.495348516	-1.775664698	-4.506286529	-5.005788856	-4.019514187	-5.027958451	-4.759669534	-10.75414447	-3.2851272
chr3_5006869_5007038_pos_50_T_pos_123_A_Denisova_haplotype	-3.44184134	-2.279253333	-3.920828046	-2.104188086	-11.34563886	-1.965307113	-3.627778911	-2.675796977	-2.427714986	-2.504202317
chr1_4080742_rs12026010_A_Denisova_single_seq	-4.351899214	-2.526471034	-5.04281857	-3.292981981	-11.34563886	-2.240282866	-4.450901149	-3.057667612	-2.782600919	-3.207544259
chr3_64506171_rs74938898_C_Denisova_single_seq	-0.863926704	-0.330318989	1.852474546	0.015896177	-0.69189808	-0.039966685	-1.526153888	-0.168792609	0.336629581	-0.131232308
chr1_159775210_rs143632555_A_Neanderthal_single_seq	-2.946804518	-2.241875723	-3.57569256	-2.558753949	-11.34563886	-2.358602833	-3.925272787	-2.495788724	-1.905521533	-2.4585436
chr17_52002991_rs1019816034_C_Denisova_single_seq	3.046351164	3.442079134	3.316715691	3.547505118	2.566034	3.711407226	3.821177429	3.58187278	2.803917435	3.621829817
chr8_87477914_87478083_pos_85_A_pos_87_T_Denisova_haplotype	-2.578923084	-1.574451062	-1.201516316	-2.403056372	0.064282382	-1.606915733	-2.110072848	-2.124781808	-1.622287513	-1.759833525
chr6_155302783_rs376529960_C_Denisova_single_seq	-3.208642163	-3.713349168	-7.255812293	-2.986175173	-11.34563886	-2.533159284	-4.618845786	-4.115000787	-3.254298586	-2.933224045
chr12_104697225_104697394_pos_86_T_pos_87_T_Denisova_haplotype	-1.143731864	-1.884233727	-1.746577119	-1.350523065	-11.34563886	-2.166471627	-1.727474608	-2.22642207	-2.427714986	-2.000338241
chr3_132098661_rs368024680_T_Denisova_single_seq	-3.528776976	-2.439272592	-1.18191418	-2.687651683	-2.627962436	-2.580310377	-1.801348854	-2.538729246	-1.622287513	-2.504202317
chr14_58838217_58838386_pos_17_A_pos_155_T_Denisova_haplotype	-4.201482372	-3.275471693	-3.215398025	-3.363029478	-3.845792972	-2.962181012	-2.275701205	-2.996527317	-3.336291958	-4.126761604
chr1_1329458_none_T_Denisova_single_seq	-2.212235428	-2.169905937	-1.898260289	-1.934596386	-3.768210031	-2.318075027	-2.773820446	-2.413561626	-2.841255137	-2.504202317
chr20_38851977_38852146_pos_55_G_pos_117_A_Denisova_haplotype	-2.075059009	-4.703153401	-1.997567489	-3.101191833	-2.114417678	-3.895066816	-2.54506786	-2.996527317	-10.75414447	-3.2851272
chr18_43177914_rs904704386_G_Denisova_single_seq	-2.626074178	-3.131801332	-3.796380675	-2.931932128	-11.34563886	-3.026027494	-7.49926417	-2.72454131	-4.604397354	-2.17394829
chr1_85715240_rs12047183_C_Neanderthal_single_seq	-10.85969385	-5.180475179	-10.71524391	-5.083343832	-2.067189401	-4.474080051	-10.95869579	-4.759669534	-10.75414447	-4.854235749
chr19_42683488_rs952282282_C_Neanderthal_single_seq	-2.142017431	-1.597871951	-1.413747717	-1.136030257	-3.927786344	-1.423761097	-0.765170428	-1.497905665	-2.782600919	-1.627626151
chr17_13965359_rs115884846_G_Denisova_single_seq	-3.208642163	-2.101356462	-4.565496793	-2.366622743	-3.493889818	-2.202905256	-2.987152235	-1.969837439	-2.902395432	-2.211325899
chr6_121606914_rs150125230_T_Neanderthal_single_seq	-2.831787858	-3.201848829	-6.322926489	-3.874529817	-11.34563886	-3.236501226	-4.618845786	-3.409570766	-5.396592469	-2.600097744
chr4_20738729_rs12651545_G_Neanderthal_single_seq	-3.528776976	-2.824994524	-1.583386952	-2.296404747	-6.953321436	-1.874350839	-4.450901149	-2.454089433	-10.75414447	-2.28911806
chr14_63977062_rs74331564_A_Neanderthal_single_seq	-10.85969385	-4.058484654	0.09130571	-4.674231167	-11.34563886	-4.474080051	-7.49926417	-4.251205171	-10.75414447	-3.367120572
chr14_86196594_rs75761140_A_Neanderthal_single_seq	-4.201482372	-3.353054634	-3.215398025	-3.514235283	-11.34563886	-4.306135413	-3.540843274	-4.251205171	-4.246349833	-4.635225967
chr10_16673996_rs376258377_G_Denisova_single_seq	-5.905497544	-3.614495781	-3.57569256	-4.506286529	-11.34563886	-3.674378701	-10.95869579	-3.990553416	-10.75414447	-3.99055722
chr3_122040618_rs13079638_A_Denisova_single_seq	-1.702346919	-1.62167934	-1.18191418	-1.090753684	-1.202255645	-1.115225387	-1.776301435	-1.56290292	-0.801403226	-1.051957765
chr12_57420861_57421030_pos_15_C_pos_158_G_Neanderthal_haplotype	-10.85969385	-4.703153401	-10.71524391	-6.059884859	-11.34563886	-4.306135413	-10.95869579	-3.990553416	-3.254298586	-5.830776776
chr8_95763176_rs983409597_T_Denisova_single_seq	-0.742050753	-1.773415737	-7.255812293	-2.440433982	-11.34563886	-2.202905256	-2.462840762	-2.029833404	-10.75414447	-1.759833525
chr16_69728223_rs933701710_C_Denisova_single_seq	-10.85969385	-4.34510588	-10.71524391	-6.059884859	-11.34563886	-4.155718571	-10.95869579	-4.759669534	-10.75414447	-3.454056209
chr14_67361608_rs140262571_A_Neanderthal_single_seq	-3.44184134	-2.572129751	-6.322926489	-2.829205827	0.210388134	-2.533159284	-6.004499478	-2.261958227	-10.75414447	-2.813429533
chr2_122335841_rs12711554_G_QTLs_single_seq	-0.205953076	-0.390398248	-1.282702012	-0.15221883	-1.871933109	-0.142388987	0.568292417	-0.047554313	0.394967518	-0.417558336
chr5_145691322_rs17104404_A_Arensbergen_single_seq	-2.831787858	-5.180475179	-3.384327034	-3.77567643	-11.34563886	-3.236501226	-4.618845786	-3.121514094	-10.75414447	-2.813429533
chr7_70018105_rs74329570_T_Neanderthal_single_seq	-4.201482372	-4.34510588	-5.357691907	-4.674231167	-11.34563886	-4.306135413	-10.95869579	-4.401622013	-10.75414447	-5.830776776
chr1_86255665_rs139153775_G_Denisova_single_seq	-1.604665285	-1.943007437	-1.087710028	-1.831686816	-2.771991672	-2.13093547	-1.425366057	-2.157872594	-2.258289446	-1.352431186
chr1_40635526_rs186163471_A_Denisova_single_seq	-4.201482372	-3.131801332	-10.71524391	-3.292981981	-4.551222993	-3.780507052	-4.808948669	-3.875993652	-10.75414447	-3.454056209
chr19_52854553_rs189120772_T_Neanderthal_single_seq	1.145579802	0.251042909	1.195773496	0.503096083	-1.664400447	0.42745731	-0.058583726	0.343839926	1.14180942	0.426306861
chr3_188387880_rs369508438_G_Denisova_single_seq	-2.011070914	-1.943007437	-3.137815084	-2.016901689	-3.493889818	-1.708021545	-4.450901149	-1.94074986	-10.75414447	-1.787793606
random_37884_random_single_seq	-4.709946735	-3.064997961	-7.255812293	-3.101191833	-2.406059645	-3.396077539	-1.096058431	-2.538729246	-2.902395432	-3.063873898
chr17_70345605_70345774_pos_43_G_pos_130_T_Denisova_haplotype	-4.928956517	-3.713349168	-3.384327034	-3.980658168	-7.88620724	-3.314084167	-5.027958451	-3.578499775	-3.423227595	-3.063873898
chr12_59244736_rs17121576_A_Neanderthal_single_seq	-5.50214185	-4.922163183	-4.565496793	-4.674231167	-11.34563886	-4.155718571	-3.2375966	-4.56956665	-2.180497286	-4.277178447
chr12_104604700_rs370664977_C_Denisova_single_seq	-0.223975734	-0.485485769	-0.719476761	-0.657629199	0.631283209	-0.571946904	-1.568526833	-0.766033439	-4.09593299	-0.542989937
chr13_43742595_43742764_pos_34_T_pos_139_G_Neanderthal_haplotype	-1.076695646	-1.339172925	-2.633094871	-1.782859989	-5.673213517	-1.030931845	-4.618845786	-1.318829603	-10.75414447	-1.035103659
chr1_38534871_rs376816174_G_Neanderthal_single_seq	-0.966392324	-3.064997961	-3.384327034	-3.101191833	-3.019209372	-2.400302125	-2.462840762	-2.582987166	-2.218869097	-3.2851272
chr17_76430943_rs144240597_A_Denisova_single_seq	-3.007944813	-2.3975733	-2.994144723	-3.042537616	-11.34563886	-2.533159284	-2.311237362	-2.298391856	-4.246349833	-2.504202317
chr19_5588110_rs149095505_G_Neanderthal_single_seq	-7.400262236	-4.703153401	-10.71524391	-6.621763747	-11.34563886	-4.155718571	-4.300484306	-4.251205171	-10.75414447	-4.445123084
chr16_57533608_rs76230800_C_Neanderthal_single_seq	-3.282265027	-4.513050518	-10.71524391	-4.219665303	-11.34563886	-5.456378049	-10.95869579	-4.401622013	-10.75414447	-3.454056209
chr2_3714971_rs112582847_A_Neanderthal_single_seq	-2.946804518	-4.194689038	-1.635759128	-3.596228655	-11.34563886	-3.895066816	-10.95869579	-4.115000787	-7.294712855	-3.751550085
chr2_179058559_rs117807540_G_Neanderthal_single_seq	-10.85969385	-6.460583098	-4.207449272	-4.095217932	-11.34563886	-3.674378701	-10.95869579	-3.188317465	-10.75414447	-5.427421082
chr6_8644492_rs76945447_G_Neanderthal_single_seq	-4.519843852	-3.614495781	-5.761047602	-4.355869687	-7.88620724	-3.895066816	-0.136124958	-3.409570766	-7.294712855	-2.702824045
chr1_3199467_rs918234267_T_Denisova_single_seq	-3.621289115	-2.241875723	-7.255812293	-2.165458229	-4.206087507	-2.318075027	-3.2375966	-2.827267612	-7.294712855	-1.905389837
chr6_137308238_rs190251659_A_Denisova_single_seq	-2.674818512	-1.42035862	-1.368730179	-1.332842758	-2.849783832	-1.582708873	-5.286270447	-1.56290292	-1.701576422	-1.213220443
chr9_95063947_rs921122_C_Neanderthal_single_seq	-3.44184134	-3.001151479	-6.322926489	-4.355869687	-11.34563886	-3.162878362	-10.95869579	-3.188317465	-3.515739734	-3.207544259
chr3_15913691_rs904197330_T_Neanderthal_single_seq	-4.519843852	-3.064997961	-4.784506575	-2.931932128	-11.34563886	-4.019514187	-5.601143784	-3.258364962	-10.75414447	-3.645421734
chr8_23368338_rs147606679_A_Neanderthal_single_seq	-3.528776976	-4.513050518	-2.344556505	-5.341655828	-11.34563886	-4.883192716	-10.95869579	-5.236991311	-10.75414447	-4.854235749
chr14_96671745_rs117840361_T_Neanderthal_single_seq	-2.075059009	-1.462731564	-3.476839173	-1.882224209	-7.88620724	-1.788790491	-1.005954542	-1.829931869	-1.874561224	-1.653116126
chr19_5143989_rs370732916_T_Neanderthal_single_seq	-4.201482372	-4.194689038	-0.965374485	-3.596228655	-2.810363482	-3.162878362	-7.49926417	-3.409570766	-1.648235965	-3.367120572
chr12_56303827_rs375445655_C_Neanderthal_single_seq	0.576497141	0.588487509	2.037345806	0.742892057	0.45647356	0.601283545	0.335350524	0.693746026	-0.065020068	0.707380858
chr1_90434474_rs1042877273_A_Denisova_single_seq	-2.489006448	-4.34510588	-10.71524391	-2.879654849	-3.493889818	-3.483013176	-7.49926417	-2.996527317	-10.75414447	-3.645421734
chr4_184091670_rs144225899_T_Neanderthal_single_seq	-1.365838405	-0.885674262	-1.718064431	-0.657629199	0.799974917	-0.722494667	-3.627778911	-0.457175413	-0.585472355	-1.018444178
chr1_40740840_rs375306663_T_Denisova_single_seq	-2.725267534	-2.7184742	-7.255812293	-3.436652342	-0.098304681	-2.679503733	-7.49926417	-2.298391856	-2.07114989	-2.504202317
chr2_98337934_rs61290425_C_Denisova_single_seq	-5.187268513	-3.521983643	-5.357691907	-3.980658168	-11.34563886	-5.141504712	-2.930789792	-3.990553416	-3.033045284	-4.854235749
chr3_12621117_rs373489559_A_Neanderthal_single_seq	-4.351899214	-3.353054634	-2.388814425	-4.219665303	-11.34563886	-3.483013176	-4.450901149	-5.551864649	-1.729004911	-5.427421082
chr5_172999527_rs7703857_C_QTLs_single_seq	-2.446065926	-2.619280844	-1.583386952	-2.366622743	-1.115618423	-2.731781012	-4.039832552	-2.19174023	-3.614593121	-2.371345158
chr3_133344440_rs923592358_C_Denisova_single_seq	-7.400262236	-6.460583098	-4.784506575	-4.674231167	-2.320499297	-3.895066816	-10.95869579	-4.759669534	-10.75414447	-3.645421734
chr22_44944017_rs74763886_A_Denisova_single_seq	-2.212235428	-2.101356462	-4.207449272	-2.440433982	-1.595769432	-1.874350839	-3.540843274	-1.702402333	-1.342633485	-2.55135341
chr1_45122025_rs41524944_G_Denisova_single_seq	-2.888150301	-2.205442094	-6.322926489	-2.262537111	-11.34563886	-2.240282866	-1.906127738	-2.413561626	-10.75414447	-2.17394829
random_39536_random_single_seq	-1.980110605	-1.695553585	-4.207449272	-2.104188086	-4.426775622	-2.278654677	-10.95869579	-1.969837439	-2.520524796	-3.133921396
chr6_131045561_rs1025299243_C_Denisova_single_seq	0.720093475	-1.462731564	-5.04281857	-1.602570182	-3.493889818	-1.381388153	-0.226528363	-1.228178242	0.872020847	-1.271245491
chr16_28987082_rs57880602_T_Neanderthal_single_seq	-1.677299501	-0.748301767	-0.719476761	-0.748466123	-2.044142664	-0.846703795	-1.751681469	-0.913649502	-1.905521533	-1.139314654
chr7_158267591_158267760_pos_62_T_pos_110_T_Neanderthal_haplotype	-0.703610778	-0.599053036	-2.259916692	-1.032513888	-2.528655236	-0.905537433	-1.751681469	-0.927849371	-4.246349833	-1.051957765
chr16_74491286_rs367849828_T_Denisova_single_seq	-3.528776976	-3.934037283	-3.796380675	-2.643393763	-2.93201093	-3.236501226	-2.54506786	-3.258364962	-7.294712855	-2.75706709
chr12_101683024_rs149232940_G_Neanderthal_single_seq	-5.50214185	-3.201848829	-2.179968535	-3.77567643	-11.34563886	-3.575525314	-7.49926417	-4.115000787	-2.258289446	-3.645421734
chr17_37857284_37857453_pos_82_C_pos_91_A_Denisova_haplotype	-2.404366634	-2.770751479	-3.064192221	-2.440433982	-11.34563886	-2.629054711	-4.164279923	-2.628645883	-4.09593299	-2.997070527
chr3_4997689_rs373171022_C_Denisova_single_seq	-3.940830617	-3.713349168	-10.71524391	-2.986175173	-7.88620724	-3.162878362	-10.95869579	-3.491564138	-10.75414447	-2.997070527
chr3_128446092_128446261_pos_22_G_pos_150_A_Denisova_haplotype	-6.467376432	-4.194689038	-7.255812293	-3.874529817	-5.414901521	-3.780507052	-5.601143784	-4.56956665	-10.75414447	-4.854235749
chr3_171342924_rs147738650_T_Denisova_single_seq	4.004830866	3.239774046	4.333796298	3.210297414	3.786901034	3.269632376	3.77849873	3.207820592	4.122420435	3.23487822
chr3_122190652_rs370226216_T_Denisova_single_seq	-1.652679534	-1.528719974	-2.580817592	-1.581539269	-4.426775622	-2.096253631	-2.824269469	-1.456146019	-2.841255137	-1.553751906
chr20_39391731_rs370304954_A_Denisova_single_seq	-4.065277988	-4.194689038	-3.384327034	-4.095217932	-11.34563886	-4.155718571	-10.95869579	-4.56956665	-10.75414447	-3.645421734
chr5_56783890_rs144815885_T_Neanderthal_single_seq	0.163367395	0.197628385	-0.73367663	0.314032725	-1.13984561	0.108654349	-2.174060943	0.349738116	-0.354332514	0.351377255
chr3_192197844_rs369489374_G_Neanderthal_single_seq	-4.928956517	-4.194689038	-10.71524391	-4.674231167	-11.34563886	-5.456378049	-5.601143784	-3.578499775	-10.75414447	-4.277178447
chr22_29562245_29562414_pos_13_A_pos_134_C_pos_160_T_Denisova_haplotype	-3.940830617	-4.058484654	-7.255812293	-4.86433405	-11.34563886	-4.664182934	-10.95869579	-3.875993652	-3.336291958	-3.645421734
chr3_188432963_rs376175632_A_Denisova_single_seq	-4.709946735	-2.770751479	-1.583386952	-1.882224209	-7.88620724	-2.318075027	-1.703667219	-2.628645883	-5.799948163	-2.504202317
chr3_4370718_4370887_pos_73_C_pos_99_C_Denisova_haplotype	-3.528776976	-2.770751479	-3.57569256	-2.986175173	-11.34563886	-2.318075027	-3.540843274	-2.261958227	-6.36182705	-2.702824045
chr20_62126299_rs2274860_T_QTLs_single_seq	-6.467376432	-2.526471034	-2.481624235	-2.986175173	-11.34563886	-2.901040717	-3.106946747	-3.121514094	-10.75414447	-2.997070527
chr4_79914890_rs1019233371_G_Denisova_single_seq	-2.626074178	-1.695553585	-2.032249328	-1.807066849	-6.391442549	-1.761362003	-1.349517051	-1.497905665	-1.57175012	-1.602578733
chr5_36199210_rs10461964_A_Denisova_single_seq	-1.581244396	-0.421402916	-1.368730179	-0.378363049	-2.406059645	-0.31109825	-5.027958451	-0.446914381	1.848786318	-0.140215494
chr17_37809035_rs371130093_G_Denisova_single_seq	-2.363838828	-1.399629887	-3.796380675	-1.645574708	-3.927786344	-1.656583118	0.538657105	-1.702402333	-10.75414447	-1.732405036
chr12_104697225_104697394_pos_86_G_pos_87_T_Denisova_haplotype	-2.946804518	-2.169905937	-2.580817592	-1.961513119	-7.88620724	-2.062385995	-1.634515242	-2.22642207	-4.823407136	-1.787793606
chr20_38732194_rs375267075_G_Denisova_single_seq	-6.467376432	-4.922163183	-5.357691907	-4.219665303	-11.34563886	-3.314084167	-10.95869579	-4.759669534	-10.75414447	-3.99055722
chr14_67716216_rs142472913_C_Neanderthal_single_seq	-1.92011464	-2.068265675	-3.064192221	-2.558753949	-1.664400447	-2.786024057	-4.808948669	-2.827267612	-1.648235965	-2.067296664
chr16_75109613_rs371044135_G_Denisova_single_seq	-1.949800771	-2.526471034	-2.687337916	-2.687651683	-2.627962436	-2.13093547	-3.540843274	-2.22642207	-7.294712855	-3.2851272
chr14_64356396_rs117063718_A_Neanderthal_single_seq	-2.489006448	-2.241875723	-3.384327034	-2.016901689	-11.34563886	-2.166471627	-4.450901149	-1.856848602	-6.36182705	-2.650546767
chr22_20938180_rs5759455_G_Neanderthal_single_seq	1.024858279	-1.13693853	-1.930609067	-1.167023824	-1.392897612	-1.36065942	-2.54506786	-0.858207712	-1.905521533	-1.175794349
chr15_58350561_rs367970783_A_Denisova_single_seq	-3.138594666	-3.521983643	-3.384327034	-3.22617861	-7.88620724	-3.895066816	-2.311237362	-3.188317465	-4.09593299	-3.454056209
chr1_37351611_rs79091881_G_Neanderthal_single_seq	-0.11906981	0.270574278	-0.16353565	0.473256446	0.488437094	0.31599688	-0.096833449	0.154652427	-0.155161502	0.305800968
random_3987_random_single_seq	-2.533264367	-3.001151479	-7.255812293	-3.292981981	-11.34563886	-3.483013176	-5.601143784	-5.236991311	-10.75414447	-3.86610985
chr8_87527626_rs373295436_A_Denisova_single_seq	-2.075059009	-1.85572104	-0.762502665	-1.807066849	-3.432749523	-2.062385995	-0.548244437	-1.540910192	-0.333131617	-1.194386037
chr10_98977255_rs371941647_G_Denisova_single_seq	-10.85969385	-4.34510588	-1.718064431	-3.980658168	-11.34563886	-4.664182934	-10.95869579	-5.236991311	-10.75414447	-4.277178447
chr6_85368573_rs149554400_G_Neanderthal_single_seq	-3.071791295	-4.34510588	-4.057032429	-4.219665303	-11.34563886	-4.155718571	-10.95869579	-4.978679316	-10.75414447	-4.635225967
chr1_1335690_1335859_pos_58_T_pos_115_G_Denisova_haplotype	-1.753785346	-1.441389533	-2.994144723	-1.480751437	-2.138624539	-1.36065942	-5.286270447	-2.09243303	-3.423227595	-1.602578733
chr14_97248978_rs376458244_A_Neanderthal_single_seq	-1.753785346	-4.194689038	-10.71524391	-4.506286529	-5.19589174	-3.483013176	-10.95869579	-4.115000787	-10.75414447	-3.645421734
chr9_127112499_127112668_pos_70_T_pos_103_T_Neanderthal_haplotype	-1.012636508	-1.484394059	-2.994144723	-2.197097546	-7.88620724	-1.99694643	-0.693080742	-1.969837439	-1.729004911	-2.033429028
chr1_54823228_54823397_pos_75_C_pos_98_A_Neanderthal_haplotype	-4.709946735	-3.934037283	-3.681820911	-3.292981981	-1.977132398	-3.895066816	-2.54506786	-3.188317465	-10.75414447	-3.207544259
chr10_131359821_131359990_pos_15_A_pos_64_C_pos_157_T_Neanderthal_haplotype	-3.44184134	-1.42035862	-3.920828046	-1.712584975	-2.890311639	-1.99694643	-2.311237362	-2.19174023	-7.294712855	-1.553751906
chr11_57317971_rs78958998_T_QTLs_single_seq	-2.108149795	-0.914791194	-1.346737451	-0.481725244	-1.736460121	-0.920628523	-2.079112539	-0.753333577	-0.118426353	-0.591447726
chr11_11684825_11684994_pos_77_C_pos_96_T_Neanderthal_haplotype	-4.201482372	-4.194689038	-5.761047602	-4.219665303	-11.34563886	-4.474080051	-10.95869579	-4.978679316	-10.75414447	-4.445123084
chr15_54774157_rs74971859_C_Neanderthal_single_seq	-0.653900605	-1.005843175	-1.746577119	-0.976534216	-1.699980427	-1.816750573	-3.540843274	-1.094033357	-7.294712855	-0.803405805
chr1_94804833_rs1004123203_T_Denisova_single_seq	-5.905497544	-3.131801332	-7.255812293	-4.095217932	-11.34563886	-3.674378701	-3.170793229	-3.331987825	-10.75414447	-7.325541468
chr12_113356188_113356357_pos_37_C_pos_135_G_Denisova_haplotype	0.077679966	0.204414357	0.075104585	-0.062068005	0.329877185	0.378979165	0.240363035	0.307935252	-0.375849617	0.332020591
chr6_139566450_rs118055582_T_Denisova_single_seq	-2.011070914	-1.695553585	-2.141596725	-1.182773926	-2.528655236	-2.166471627	-3.2375966	-1.777559693	-1.342633485	-1.311267337
chr3_171371904_rs372659696_G_Denisova_single_seq	-3.826270853	-4.513050518	-2.633094871	-2.7333104	-11.34563886	-3.236501226	-6.004499478	-2.675796977	-2.841255137	-3.546568347
chr21_32856441_32856610_pos_14_A_pos_159_T_Neanderthal_haplotype	-3.826270853	-3.131801332	-3.920828046	-2.687651683	-11.34563886	-2.629054711	-6.004499478	-2.124781808	-10.75414447	-2.504202317
chr2_161391896_rs117817113_T_Neanderthal_single_seq	-10.85969385	-4.513050518	-10.71524391	-4.86433405	-11.34563886	-5.456378049	-4.618845786	-4.759669534	-7.294712855	-4.635225967
chr4_78953507_rs922115365_G_Denisova_single_seq	-3.528776976	-3.934037283	-2.344556505	-2.780461493	-1.892368225	-3.575525314	-3.627778911	-3.409570766	-3.959728607	-2.650546767
chr4_37975204_rs3849020_G_Neanderthal_single_seq	-4.201482372	-2.572129751	-10.71524391	-2.829205827	-11.34563886	-3.162878362	-4.618845786	-3.409570766	-3.423227595	-3.645421734
chr2_158956319_158956488_pos_37_C_pos_136_A_Denisova_haplotype	-1.891027061	-4.194689038	-4.057032429	-2.986175173	-2.734614062	-3.092830865	-0.397407844	-3.769865301	-0.64954572	-4.126761604
chr4_184067739_rs371849240_G_Neanderthal_single_seq	-5.50214185	-3.521983643	-10.71524391	-3.683164292	-11.34563886	-3.575525314	-4.039832552	-5.955220343	-7.294712855	-4.126761604
chr17_27416624_rs4965415_G_QTLs_single_seq	0.184017009	-0.990263163	-1.143491269	-1.167023824	-11.34563886	-1.132691642	0.440582136	-1.497905665	-0.127522821	-0.891671556
chr8_20292288_20292457_pos_85_G_pos_88_T_Neanderthal_haplotype	-3.44184134	-4.513050518	-10.71524391	-4.674231167	-2.771991672	-5.859733743	-10.95869579	-4.251205171	-3.103092782	-4.635225967
chr12_131043090_rs12581128_C_Neanderthal_single_seq	-2.142017431	-4.34510588	-3.384327034	-3.042537616	-11.34563886	-3.780507052	-3.819144436	-4.56956665	-2.902395432	-3.645421734
chr4_1393597_rs370708405_A_Denisova_single_seq	-10.85969385	-4.922163183	-1.532849559	-5.656529165	-11.34563886	-4.019514187	-10.95869579	-6.517099231	-10.75414447	-3.645421734
chr6_108072499_108072668_pos_13_C_pos_81_A_pos_160_T_Denisova_haplotype	-1.044310559	-2.3975733	-1.201516316	-1.689900623	-11.34563886	-1.402419066	-1.906127738	-1.856848602	-1.648235965	-1.157439202
chr4_111629736_rs190614755_C_Neanderthal_single_seq	-3.940830617	-2.824994524	-2.633094871	-3.101191833	-11.34563886	-2.786024057	-10.95869579	-2.827267612	0.068426358	-2.650546767
chr3_171463585_rs373752706_A_Denisova_single_seq	-0.863926704	-0.208142928	-1.460215342	-0.240117801	0.90139856	-0.424836532	-1.776301435	-0.03982281	-1.004275046	-0.473224772
chr12_57998311_rs74328595_C_Neanderthal_single_seq	-4.201482372	-3.353054634	-4.375393909	-3.683164292	-7.88620724	-4.019514187	-1.349517051	-3.258364962	-4.604397354	-3.2851272
chr14_70183707_rs142447647_C_Neanderthal_single_seq	-6.467376432	-3.713349168	-4.207449272	-3.874529817	-11.34563886	-3.674378701	-3.540843274	-3.990553416	-10.75414447	-4.126761604
chr2_163237219_rs75248130_A_Neanderthal_single_seq	-4.065277988	-4.513050518	-10.71524391	-4.355869687	-5.988086854	-4.474080051	-3.458849902	-3.409570766	-10.75414447	-3.86610985
chr5_150883872_rs3734045_T_Neanderthal_single_seq	-6.467376432	-3.819477519	-0.73367663	-4.506286529	-11.34563886	-4.474080051	-4.164279923	-4.759669534	-2.298817253	-4.445123084
chr9_88640078_rs377429125_C_Neanderthal_single_seq	0.114003512	-0.40065928	-0.705415295	-0.679807884	-0.709920739	-0.243125616	-0.921148835	-0.329158086	-1.021129152	-0.51935804
chr1_38485555_rs369350266_A_Neanderthal_single_seq	-3.940830617	-1.6458862	-4.057032429	-1.988941607	-3.927786344	-2.318075027	-10.95869579	-2.72454131	-3.423227595	-2.033429028
chr12_32894417_rs576230210_C_Denisova_single_seq	-6.467376432	-3.521983643	-4.565496793	-3.683164292	-11.34563886	-2.679503733	-10.95869579	-3.188317465	-2.841255137	-3.063873898
chr11_122432977_rs377268051_G_Denisova_single_seq	-0.492279103	0.09181154	0.169689736	0.374474334	0.121457175	-0.124805649	-1.050303168	0.113644596	0.876577689	-0.167505622
chr19_52525684_rs116953435_T_Neanderthal_single_seq	-6.467376432	-4.703153401	-10.71524391	-5.083343832	-2.213781898	-4.474080051	-2.385048601	-3.769865301	-10.75414447	-3.645421734
chr2_106805477_106805646_pos_82_A_pos_90_G_Neanderthal_haplotype	-0.921584528	-3.521983643	-4.057032429	-2.262537111	-11.34563886	-2.901040717	-10.95869579	-2.827267612	-5.799948163	-2.813429533
chr12_132852053_rs28584042_C_QTLs_single_seq	-1.652679534	-1.243721783	-1.241538162	-1.461412072	-0.647802501	-1.186396169	-2.54506786	-1.630967195	-1.108486041	-1.416466625
chr21_39581534_rs535426967_T_Denisova_single_seq	-2.324418478	-1.42035862	-1.963699853	-1.151443812	-3.62453967	-1.24217741	-1.17569758	-0.740744535	-1.648235965	-1.018444178
chr3_109728534_rs138427128_G_Denisova_single_seq	-2.176699271	-1.551404326	-0.965374485	-2.366622743	-7.88620724	-2.13093547	-2.110072848	-2.124781808	-10.75414447	-2.033429028
chr10_131393874_rs75607372_G_Neanderthal_single_seq	-1.834554292	-1.484394059	-0.07048632	-1.350523065	-0.028791675	-1.36065942	0.043415988	-1.395689057	-4.246349833	-1.157439202
chr6_93882502_rs372633229_C_Denisova_single_seq	-3.528776976	-2.279253333	-2.219388885	-2.045414376	-0.893397619	-1.84526326	-2.20715173	-2.538729246	-1.93716085	-2.28911806
chr3_182640354_rs895456041_A_Denisova_single_seq	-5.50214185	-4.513050518	-10.71524391	-4.674231167	-11.34563886	-5.141504712	-10.95869579	-4.978679316	-10.75414447	-5.427421082
chr1_89639524_89639693_pos_33_C_pos_140_G_Denisova_haplotype	-1.060412233	-2.526471034	-0.061503133	-2.829205827	-7.88620724	-2.901040717	0.391690953	-2.495788724	-3.720721472	-2.504202317
chr9_88592193_rs181557707_C_Neanderthal_single_seq	-4.065277988	-2.482213114	-1.866620972	-2.331086586	-3.62453967	-3.162878362	-3.381266961	-2.538729246	-0.744315856	-2.650546767
chr15_101587001_rs376458668_C_Neanderthal_single_seq	-2.533264367	-0.226278868	-0.883936668	-0.832928913	-3.432749523	-0.632777797	-5.027958451	-1.046779296	-1.547130153	-0.891671556
chr10_43757483_rs77777509_A_Neanderthal_single_seq	-2.777544813	-2.940011184	-1.963699853	-3.162332128	-4.206087507	-2.629054711	-1.85278728	-2.538729246	-10.75414447	-4.445123084
chr2_173392942_rs183141927_T_Neanderthal_single_seq	-4.519843852	-2.824994524	-4.565496793	-3.162332128	-2.771991672	-2.400302125	-2.824269469	-3.121514094	-2.520524796	-2.702824045
chr1_37562790_rs77011108_A_Neanderthal_single_seq	-3.282265027	-2.7184742	-10.71524391	-3.042537616	-6.953321436	-2.580310377	-6.566378366	-2.937873099	-2.002600414	-2.75706709
chr15_81235311_rs143051587_T_Denisova_single_seq	-4.351899214	-3.819477519	-3.920828046	-4.355869687	-7.88620724	-3.895066816	-6.004499478	-4.115000787	-0.145889651	-5.112547745
chr15_57074263_rs553109828_A_Denisova_single_seq	-2.626074178	-1.462731564	-0.806851291	-1.281065848	-11.34563886	-1.261260956	-3.925272787	-1.263758221	-3.423227595	-1.331702453
chr1_65075189_rs372383547_G_Denisova_single_seq	-1.807125804	-1.695553585	-1.087710028	-1.782859989	-2.771991672	-1.46741632	-3.381266961	-1.607920458	-0.585472355	-2.24969771
chr1_86885282_rs79338691_G_Neanderthal_single_seq	-0.57082778	-0.442449169	-1.241538162	-0.551578897	-0.116219171	-0.657846977	-1.035368303	-0.367352111	-1.874561224	-0.628890011
chr12_7096950_none_G_Denisova_single_seq	-6.467376432	-5.180475179	-10.71524391	-5.341655828	-11.34563886	-3.674378701	-10.95869579	-4.401622013	-10.75414447	-5.830776776
chr6_89869249_rs370935093_G_Denisova_single_seq	-2.578923084	-1.80033247	-1.325074956	-1.350523065	-2.293070808	-1.558901484	-2.110072848	-1.300237915	-1.596797538	-1.103734675
chr1_43152933_rs371922788_G_Denisova_single_seq	-1.535513308	-2.881356967	-10.71524391	-3.22617861	-7.88620724	-3.483013176	-10.95869579	-2.827267612	-2.340516544	-2.872083751
chr10_14581918_rs113285666_C_Neanderthal_single_seq	-5.905497544	-2.135224098	-10.71524391	-2.643393763	-3.493889818	-2.962181012	-7.49926417	-2.261958227	-10.75414447	-2.41428568
chr1_86816036_rs4497186_G_Neanderthal_single_seq	-10.85969385	-3.934037283	-10.71524391	-4.219665303	-11.34563886	-3.483013176	-10.95869579	-5.955220343	-7.294712855	-4.445123084
chr4_6011368_6011537_pos_86_C_pos_87_A_Neanderthal_haplotype	-3.621289115	-3.934037283	-3.297391397	-4.86433405	-11.34563886	-5.141504712	-2.824269469	-4.251205171	-10.75414447	-3.86610985
chr9_95055917_rs28365880_A_Neanderthal_single_seq	-1.060412233	-1.695553585	0.362239445	-1.52022572	-7.88620724	-1.223343004	-0.693080742	-2.09243303	-1.905521533	-1.705488303
chr14_65963963_rs78767003_C_Denisova_single_seq	-10.85969385	-3.521983643	-10.71524391	-6.621763747	-11.34563886	-4.664182934	-10.95869579	-4.978679316	-2.56926913	-4.635225967
chr2_158946824_rs369374897_C_Denisova_single_seq	-7.400262236	-3.614495781	-4.375393909	-4.506286529	-11.34563886	-4.474080051	-6.566378366	-4.115000787	-10.75414447	-4.635225967
chr3_188452698_rs369388136_G_Denisova_single_seq	-3.208642163	-2.881356967	-5.357691907	-2.197097546	-11.34563886	-2.533159284	-4.808948669	-2.827267612	-10.75414447	-2.650546767
chr5_31398901_rs74213094_T_Neanderthal_single_seq	-1.385988105	-1.884233727	-2.067785486	-1.214799548	-2.293070808	-1.535480595	-2.241019366	-1.912237172	-2.258289446	-1.577958767
chr9_28337827_rs146133043_G_Neanderthal_single_seq	-0.582406454	-0.453088561	-1.106065174	-0.679807884	-3.493889818	-0.920628523	-1.634515242	-0.740744535	-0.610761259	-0.891671556
chr17_73107402_rs55789633_C_Denisova_single_seq	-1.109824427	-0.761465134	-2.219388885	-0.845409052	-7.88620724	-0.98262281	-1.751681469	-1.094033357	2.41186165	-1.121414983
chr5_35953351_rs368187857_A_Denisova_single_seq	-0.013419943	-0.25391755	-1.835660663	-0.29897716	-0.468354725	-0.048229566	1.558235333	-0.160385271	-0.891507116	0.099960561
chr20_50267314_rs370863047_C_Denisova_single_seq	-10.85969385	-4.703153401	-10.71524391	-4.86433405	-11.34563886	-4.883192716	-10.95869579	-4.56956665	-10.75414447	-5.112547745
chr17_55046686_rs373783988_G_Denisova_single_seq	-2.042710231	-4.34510588	-10.71524391	-3.436652342	-11.34563886	-4.883192716	-7.49926417	-4.759669534	-7.294712855	-5.427421082
chr16_75037996_rs370375456_A_Denisova_single_seq	-1.143731864	-1.441389533	-1.124656862	-1.332842758	-6.391442549	-1.300202458	-0.436114258	-1.654388083	-3.515739734	-1.291117638
chr12_113374718_rs369341841_T_Denisova_single_seq	-1.949800771	-0.735257419	-3.064192221	-1.032513888	-2.114417678	-0.818162903	-2.079112539	-0.667433504	-0.922837229	-0.60382083
chr9_95134998_rs72752425_T_Neanderthal_single_seq	-2.286046667	-0.684228403	-3.297391397	-0.784060734	-6.391442549	-0.905537433	0.424468472	-0.831265846	-1.547130153	-0.616300969
chr5_43679168_43679337_pos_29_T_pos_143_G_Neanderthal_haplotype	-3.940830617	-3.435048006	-10.71524391	-3.514235283	-2.890311639	-5.141504712	-4.808948669	-3.671011914	-7.294712855	-4.635225967
chr12_59244736_rs17121576_G_Neanderthal_single_seq	-4.709946735	-4.194689038	-7.255812293	-4.506286529	-11.34563886	-4.474080051	-10.95869579	-4.978679316	-7.294712855	-5.112547745
chr18_5248704_rs190133562_A_Denisova_single_seq	-0.110662473	0.452591271	0.192397892	0.508009899	-5.988086854	0.68342284	-0.580400933	0.500504588	0.183229347	0.651217909
chr2_161372569_161372738_pos_50_C_pos_122_T_Neanderthal_haplotype	-2.674818512	-3.001151479	-2.344556505	-3.042537616	-6.953321436	-2.8423865	-3.627778911	-2.72454131	-2.383457066	-2.4585436
chr14_64600287_rs371416280_C_Neanderthal_single_seq	-3.826270853	-3.819477519	-5.04281857	-2.986175173	-11.34563886	-4.019514187	-10.95869579	-4.56956665	-4.41429447	-3.454056209
chr16_27465204_rs372461733_G_Denisova_single_seq	-3.282265027	-3.521983643	-3.57569256	-4.674231167	-3.927786344	-5.141504712	-3.458849902	-4.56956665	-10.75414447	-4.445123084
chr6_126672587_rs958134607_G_Denisova_single_seq	-4.065277988	-5.495348516	-7.255812293	-4.095217932	-4.426775622	-5.141504712	-10.95869579	-3.769865301	-10.75414447	-5.112547745
chr6_155060066_155060235_pos_70_A_pos_102_T_Denisova_haplotype	-3.826270853	-2.439272592	-7.255812293	-1.882224209	-3.374095305	-2.318075027	-10.95869579	-1.884277091	-3.103092782	-2.997070527
chr1_45127131_45127300_pos_54_A_pos_118_T_Denisova_haplotype	-3.44184134	-3.064997961	-4.565496793	-2.197097546	-11.34563886	-2.962181012	-10.95869579	-2.827267612	-10.75414447	-2.24969771
chr9_18840300_rs371628211_T_Denisova_single_seq	-4.928956517	-2.881356967	-2.344556505	-2.165458229	-7.88620724	-3.314084167	-3.2375966	-2.454089433	-5.081719131	-2.702824045
chr10_78038282_rs79153801_T_Denisova_single_seq	-10.85969385	-4.922163183	-10.71524391	-4.674231167	-11.34563886	-4.883192716	-10.95869579	-3.875993652	-10.75414447	-4.277178447
chr9_125895976_rs977915188_A_Denisova_single_seq	-2.626074178	-2.881356967	-2.301615983	-2.931932128	-4.551222993	-3.396077539	-6.566378366	-2.454089433	-1.648235965	-3.2851272
chr1_215949559_rs61056565_T_Neanderthal_single_seq	-2.286046667	-3.713349168	-4.375393909	-3.363029478	-11.34563886	-4.019514187	-2.876546748	-3.578499775	-10.75414447	-3.645421734
chr9_95704547_rs80268057_G_Neanderthal_single_seq	-4.519843852	-3.819477519	-10.71524391	-3.363029478	-11.34563886	-2.962181012	-10.95869579	-3.491564138	-10.75414447	-3.86610985
chr6_155735208_155735377_pos_13_C_pos_160_C_Denisova_haplotype	-0.144589845	-0.815353567	-1.609335404	-0.572174465	-3.5577363	-0.966872708	-2.987152235	-0.844673889	-2.002600414	-0.60382083
chr5_90717145_rs145670780_A_Denisova_single_seq	-4.351899214	-2.619280844	-6.322926489	-3.514235283	-11.34563886	-3.092830865	-7.49926417	-4.115000787	-1.844251389	-3.2851272
chr3_128438798_rs73196968_G_Denisova_single_seq	-5.50214185	-5.180475179	-10.71524391	-4.095217932	-11.34563886	-4.155718571	-10.95869579	-4.759669534	-3.720721472	-4.277178447
chr3_128470749_rs73198811_C_Denisova_single_seq	-0.594078808	-0.301192259	-0.25274164	-0.25669116	-0.563459665	-0.187308401	0.264702626	-0.273698533	0.15349733	-0.312282248
chr1_225232779_rs76646941_G_Neanderthal_single_seq	-5.50214185	-3.064997961	-2.743700358	-3.874529817	-6.953321436	-3.674378701	-10.95869579	-4.56956665	-7.294712855	-4.126761604
chr18_60746541_rs547993356_T_Neanderthal_single_seq	-0.849865237	-1.695553585	1.214384371	-2.262537111	-6.391442549	-2.962181012	-0.378437221	-2.09243303	-0.453791913	-2.600097744
chr5_43378231_rs182769832_G_Neanderthal_single_seq	-2.108149795	-2.101356462	-2.530368569	-2.104188086	0.111228879	-2.202905256	-6.004499478	-1.829931869	-2.218869097	-2.329645867
chr21_43605091_rs111893966_A_Neanderthal_single_seq	-1.109824427	-1.053618899	-0.948715004	-0.883510607	-6.953321436	-1.204751315	-1.85278728	-1.318829603	-1.260289024	-1.416466625
chr9_94581295_rs80331497_G_QTLs_single_seq	-3.359847967	-4.34510588	-4.784506575	-4.506286529	-11.34563886	-4.664182934	-10.95869579	-3.671011914	-10.75414447	-3.063873898
chr16_57556885_rs4390581_C_Neanderthal_single_seq	-1.427151954	-0.587285474	-0.392189152	-0.820555809	0.659634798	-0.966872708	0.164779009	-0.348128708	-0.801403226	-0.761218734
chr3_188387438_rs373381148_C_Denisova_single_seq	-5.50214185	-3.819477519	-0.212412108	-3.980658168	-7.88620724	-4.155718571	-10.95869579	-3.491564138	-4.41429447	-3.2851272
chr9_126023384_rs947750533_G_Denisova_single_seq	-2.626074178	-1.262313471	-1.436794454	-1.42349412	-2.266154075	-1.606915733	-1.386943145	-1.300237915	-6.36182705	-2.033429028
chr12_56612157_rs57822276_C_Neanderthal_single_seq	-3.528776976	-3.001151479	-2.994144723	-3.363029478	-11.34563886	-4.019514187	-3.170793229	-3.875993652	-10.75414447	-3.2851272
chr18_43149001_rs980618085_T_Denisova_single_seq	-2.404366634	-1.670506167	-1.609335404	-2.016901689	-3.927786344	-1.582708873	-5.027958451	-1.752069718	-10.75414447	-1.787793606
chr20_39051652_rs371004168_T_Denisova_single_seq	-1.891027061	-2.101356462	-4.375393909	-1.988941607	-4.014721981	-3.236501226	-3.381266961	-3.188317465	-1.475695015	-2.813429533
chr6_136881473_rs117224758_C_Neanderthal_single_seq	-3.007944813	-3.614495781	-10.71524391	-3.596228655	-11.34563886	-3.314084167	-7.49926417	-3.258364962	-3.033045284	-3.751550085
chr2_101411032_rs74607186_G_QTLs_single_seq	-4.928956517	-4.703153401	-2.743700358	-4.355869687	-11.34563886	-3.575525314	-7.49926417	-4.251205171	-10.75414447	-4.635225967
chr7_36736204_rs796987936_C_Neanderthal_single_seq	0.880508534	-1.884233727	-2.994144723	-2.045414376	-7.88620724	-1.512433859	-2.019116575	-2.060793713	-1.674659689	-1.627626151
chr12_47563695_47563864_pos_82_T_pos_90_G_Neanderthal_haplotype	-2.777544813	-1.171662109	-0.584673349	-1.105688549	-1.280896094	-1.204751315	-1.259991122	-0.8856623	-0.524124037	-1.394804131
chr21_15888375_rs75378734_A_Denisova_single_seq	-3.44184134	-3.435048006	-10.71524391	-4.095217932	-11.34563886	-3.236501226	-10.95869579	-3.331987825	-10.75414447	-4.126761604
chr9_614630_rs58960694_A_Arensbergen_single_seq	-1.581244396	-0.55254796	-1.583386952	-0.657629199	-3.768210031	-0.403478702	0.318010231	-0.691458955	-2.002600414	-0.51935804
chr7_82195369_rs62463221_C_Neanderthal_single_seq	-1.677299501	-0.815353567	-2.580817592	-0.832928913	-3.5577363	-0.403478702	-2.275701205	-0.753333577	-1.596797538	-0.861645601
chr2_80576884_rs146730251_A_Denisova_single_seq	-4.351899214	-4.922163183	-3.476839173	-4.674231167	-11.34563886	-4.883192716	-10.95869579	-4.251205171	-10.75414447	-4.635225967
chr7_38394144_rs2192680_C_Tewhey_single_seq	-2.142017431	-2.241875723	-1.484022731	-2.780461493	-1.56264065	-2.318075027	-2.503368569	-1.94074986	-1.321602573	-3.454056209
chr19_5596956_rs2285964_C_Neanderthal_single_seq	-3.208642163	-3.001151479	-10.71524391	-3.363029478	-2.114417678	-3.396077539	-5.027958451	-3.409570766	-10.75414447	-3.207544259
chr1_86620732_86620901_pos_14_C_pos_159_C_Neanderthal_haplotype	-3.940830617	-3.131801332	-10.71524391	-4.095217932	-11.34563886	-3.314084167	-6.566378366	-3.875993652	-2.671995432	-4.126761604
chr10_17362546_rs112127099_G_Denisova_single_seq	-1.753785346	-0.442449169	-0.449628866	-0.183565963	-3.432749523	-0.392917198	-3.925272787	-0.135453285	-0.87609356	-0.43956784
chr2_8258753_rs575613658_A_Denisova_single_seq	-1.862514374	-2.482213114	-0.677696958	-2.366622743	-11.34563886	-1.965307113	-0.475887832	-2.060793713	-1.905521533	-1.577958767
chr1_1317566_rs951101829_G_Denisova_single_seq	0.686718341	0.916524121	0.244033594	1.039505374	-1.595769432	0.834876896	1.243121828	0.818078416	0.426386334	1.041178128
chr16_69623220_rs908220455_A_Denisova_single_seq	-4.351899214	-3.614495781	-2.388814425	-4.219665303	1.309668242	-4.019514187	-5.027958451	-2.774990333	-2.841255137	-2.997070527
chr10_86620766_rs117354827_A_Neanderthal_single_seq	-2.176699271	-1.597871951	-2.743700358	-1.54037542	-3.064868089	-1.558901484	-1.776301435	-1.702402333	-3.103092782	-1.483476892
chr2_106875252_rs373661862_G_Neanderthal_single_seq	-1.160989188	-1.551404326	-2.743700358	-1.7590526	-2.188291924	-1.204751315	-0.378437221	-1.497905665	2.103253419	-1.732405036
chr10_36791683_rs148429219_A_Neanderthal_single_seq	-5.905497544	-6.460583098	-5.761047602	-3.980658168	-11.34563886	-4.306135413	-10.95869579	-4.56956665	-10.75414447	-3.645421734
chr16_69770498_rs1052570873_T_Denisova_single_seq	-5.187268513	-3.435048006	-10.71524391	-4.674231167	-11.34563886	-3.396077539	-10.95869579	-3.990553416	-2.340516544	-4.635225967
chr19_37251088_rs147887366_C_Tewhey_single_seq	-3.621289115	-3.819477519	-10.71524391	-4.674231167	-7.88620724	-4.019514187	0.145247641	-3.331987825	-10.75414447	-4.126761604
chr3_183508631_rs377227996_C_Denisova_single_seq	-0.835939501	-1.225366636	-0.414891352	-0.748466123	-0.460705211	-1.132691642	-0.934941436	-0.986089168	-2.218869097	-0.937915741
chr2_106021547_rs116315733_G_Neanderthal_single_seq	-1.949800771	-2.572129751	-1.201516316	-1.961513119	-2.348459378	-1.965307113	-2.725076112	-2.19174023	-2.218869097	-1.679064578
chr22_29563451_29563620_pos_21_T_pos_91_T_pos_120_G_pos_152_G_Denisova_haplotype	0.2310802	-1.171662109	1.446202935	-0.935930362	-1.595769432	-1.6315357	1.723201438	-1.110135032	0.510884469	-1.051957765
chr3_76585367_rs142706178_G_Neanderthal_single_seq	-3.826270853	-3.713349168	-7.255812293	-3.514235283	-11.34563886	-2.901040717	-10.95869579	-3.409570766	-10.75414447	-3.2851272
chr1_224932383_rs118155987_C_Neanderthal_single_seq	-0.069345358	-0.320544595	0.362239445	-0.415098199	-1.335810242	-0.341239214	-0.278336265	-0.436725814	-0.772577191	-0.417558336
chr15_67880530_rs147865068_T_Neanderthal_single_seq	-3.720142502	-3.435048006	-10.71524391	-3.363029478	-1.682080755	-2.901040717	-3.627778911	-2.582987166	-3.033045284	-4.854235749
chr16_27627963_rs371304440_A_Denisova_single_seq	1.124368515	1.292713255	1.070617194	1.371511644	2.555699464	1.108282664	1.243121828	1.390077586	0.835038494	1.103389654
chr20_44465395_rs74174978_T_Neanderthal_single_seq	3.442445237	3.875817194	3.417336144	3.830967773	5.22037057	3.810694078	3.409060211	3.869430502	2.970902192	3.83793668
chr3_23394376_rs372018929_G_Denisova_single_seq	-0.678541598	-0.163776116	-0.392189152	-0.091496767	-0.15272964	-0.151261678	-1.143312493	-0.220292248	-1.144965735	-0.233264825
chr10_123636542_123636711_pos_44_G_pos_129_T_Denisova_haplotype	-3.44184134	-1.884233727	-2.927341353	-2.600453241	-2.528655236	-2.13093547	-6.566378366	-2.374141277	-2.619718153	-2.000338241
chr14_61542148_rs958030_C_Denisova_single_seq	-1.178455443	-0.914791194	-0.521718552	-1.231082961	-3.845792972	-1.186396169	-1.801348854	-0.956675406	-1.547130153	-1.529944517
chr14_65206369_rs373914828_C_Denisova_single_seq	-2.777544813	-1.6458862	-2.863494871	-1.623912213	-4.551222993	-1.656583118	-4.808948669	-1.540910192	-1.240416877	-1.46079254
chr19_52631766_rs145197879_T_Neanderthal_single_seq	-2.888150301	-2.668025178	-4.565496793	-2.403056372	-11.34563886	-2.786024057	-6.004499478	-2.19174023	-2.726238477	-2.033429028
chr3_4911763_rs376319340_T_Denisova_single_seq	-0.197025479	-0.518627235	-0.043702845	-0.691026409	3.69614861	-0.560082569	-0.152146167	-0.416562033	1.650198818	-0.484620526
chr6_75284745_rs11753320_C_QTLs_single_seq	-1.491187393	-2.241875723	-4.057032429	-2.296404747	-3.493889818	-1.99694643	-4.164279923	-2.261958227	-7.294712855	-2.702824045
chr11_120099650_120099819_pos_30_A_pos_142_T_QTLs_haplotype	-2.075059009	-1.262313471	-2.141596725	-1.198697874	1.967952794	-1.261260956	-1.406026691	-1.094033357	-1.756964992	-1.373462099
chr6_108072499_108072668_pos_13_T_pos_81_G_pos_160_T_Denisova_haplotype	-3.138594666	-3.435048006	-10.71524391	-3.596228655	-11.34563886	-3.162878362	-2.048802705	-3.121514094	-10.75414447	-5.427421082
chr3_4066488_rs372837076_A_Denisova_single_seq	-2.674818512	-2.668025178	-4.207449272	-1.934596386	-1.664400447	-2.443242647	-3.381266961	-3.188317465	-1.363975517	-3.2851272
chr4_37514324_rs148125830_C_Neanderthal_single_seq	-3.359847967	-3.614495781	-5.761047602	-2.931932128	-11.34563886	-3.092830865	-3.170793229	-3.578499775	-10.75414447	-3.645421734
chr3_183640550_rs374814021_T_Denisova_single_seq	-2.626074178	-1.884233727	-3.476839173	-1.882224209	-11.34563886	-1.606915733	-2.462840762	-1.912237172	-10.75414447	-2.033429028
chr15_66696636_rs377307007_G_Denisova_single_seq	-0.768258468	-0.85713337	-1.241538162	-0.922645783	0.298668103	-0.875820727	0.408172797	-0.632129253	-0.907087127	-1.035103659
chr22_47173714_rs533301224_T_Denisova_single_seq	-4.351899214	-5.495348516	-5.04281857	-5.341655828	-4.10723412	-3.236501226	-1.313037356	-4.401622013	-10.75414447	-3.207544259
chr3_23329501_rs138008750_C_Denisova_single_seq	-4.065277988	-3.713349168	-3.920828046	-3.514235283	-1.011365574	-3.780507052	-3.045806453	-4.251205171	-3.614593121	-4.854235749
chr15_66603995_rs372281048_C_Denisova_single_seq	-1.513180121	-1.319570788	-0.868186566	-1.247552261	-2.114417678	-1.512433859	-1.159414167	-1.607920458	-2.902395432	-1.483476892
chr3_130657652_rs16835421_G_Neanderthal_single_seq	-1.862514374	-0.722329958	-2.301615983	-0.624987648	1.863662187	-0.502181739	-1.879211005	-0.740744535	-2.841255137	-0.969589791
chr8_23165934_rs80318205_C_Neanderthal_single_seq	-1.093164946	-5.180475179	-10.71524391	-3.514235283	-11.34563886	-5.141504712	-10.95869579	-4.978679316	-4.09593299	-5.112547745
chr4_25105262_rs16876831_G_Denisova_single_seq	-3.940830617	-3.713349168	-7.255812293	-3.77567643	-11.34563886	-3.780507052	-4.808948669	-3.990553416	-10.75414447	-4.126761604
chr1_38476896_38477065_pos_52_A_pos_121_T_Neanderthal_haplotype	-0.41778715	-3.201848829	-6.322926489	-2.931932128	-11.34563886	-3.314084167	-3.106946747	-3.331987825	-10.75414447	-3.063873898
chr1_19642253_rs2073099_T_QTLs_single_seq	-4.065277988	-3.934037283	-5.761047602	-3.77567643	-11.34563886	-4.474080051	-10.95869579	-4.401622013	-10.75414447	-5.830776776
chr16_58289588_rs191553209_A_Neanderthal_single_seq	-1.126678533	-0.709517307	-1.805350828	-0.702332855	-0.116219171	-0.620404693	-2.019116575	-0.564011407	-2.07114989	-0.579179837
chr13_74203787_rs1053806498_G_Neanderthal_single_seq	-10.85969385	-4.922163183	-2.301615983	-3.683164292	0.448370786	-4.019514187	-2.876546748	-3.491564138	-10.75414447	-3.546568347
chr15_81403521_rs376596580_A_Denisova_single_seq	-3.138594666	-3.521983643	-2.994144723	-2.518226143	-11.34563886	-2.962181012	-1.484990039	-3.409570766	-3.515739734	-3.367120572
chr9_76696525_rs374072184_G_Neanderthal_single_seq	-3.138594666	-3.435048006	-2.530368569	-2.403056372	-2.435745775	-3.026027494	-2.048802705	-2.996527317	-2.902395432	-2.55135341
chr1_94895944_rs377327344_A_Denisova_single_seq	1.055064984	0.740957418	0.699969687	0.922924757	-2.320499297	1.082023839	0.419057006	0.952058022	-0.938761177	0.96363909
chr18_21870220_21870389_pos_20_A_pos_120_T_pos_153_T_Denisova_haplotype	-2.286046667	-2.357045494	-2.633094871	-1.856734234	-7.88620724	-1.874350839	-2.773820446	-2.298391856	-7.294712855	-2.13751466
chr9_98170190_rs149060111_C_Neanderthal_single_seq	-3.621289115	-4.513050518	-3.57569256	-3.514235283	-11.34563886	-3.780507052	-3.72029105	-3.258364962	-7.294712855	-4.277178447
chr22_31039915_rs146068661_G_Neanderthal_single_seq	0.56604657	0.848839118	-1.201516316	1.115523841	0.998934464	0.99221675	0.63516215	0.839195523	0.733193142	0.980313012
chr3_32305856_rs144390611_A_Denisova_single_seq	-3.138594666	-3.614495781	-3.681820911	-3.874529817	-11.34563886	-4.019514187	-5.027958451	-4.401622013	-10.75414447	-4.277178447
chr12_104535463_rs986996673_A_Denisova_single_seq	-1.326364122	-1.262313471	-0.705415295	-0.883510607	-0.613471433	-0.683359491	-1.111638443	-1.001024033	-2.143119676	-1.373462099
chr3_4938685_rs1001322353_A_Denisova_single_seq	-1.406423221	-0.564034447	-2.633094871	-1.182773926	0.452427861	-1.168271621	-1.634515242	-0.942190394	-0.100403694	-0.922335729
chr21_43878089_43878258_pos_71_G_pos_102_A_Denisova_haplotype	-0.366839234	0.062231928	-0.16353565	-0.011969393	-3.160763516	-0.116093696	-0.359712818	0.005715796	-1.93716085	0.272341791
chr10_80226139_rs192198503_A_Neanderthal_single_seq	-3.826270853	-3.201848829	-10.71524391	-4.506286529	-6.953321436	-3.162878362	-10.95869579	-3.188317465	-1.701576422	-2.4585436
chr12_14416650_rs149959509_G_QTLs_single_seq	-4.928956517	-3.201848829	-2.301615983	-2.7333104	-4.551222993	-2.962181012	-3.045806453	-2.72454131	-10.75414447	-2.650546767
chr6_137984059_137984228_pos_61_T_pos_111_T_Denisova_haplotype	-3.720142502	-3.001151479	-3.137815084	-4.219665303	-11.34563886	-3.162878362	-10.95869579	-3.491564138	-5.396592469	-3.86610985
chr15_66630316_rs377456016_G_Denisova_single_seq	0.657483398	0.352281806	0.131029999	0.128664107	-0.87294802	0.335181937	-0.341228324	0.233328623	0.084271603	0.395557721
chr9_76327468_76327637_pos_86_G_pos_87_T_Neanderthal_haplotype	-3.138594666	-5.180475179	-1.06958548	-3.596228655	-11.34563886	-3.674378701	-2.241019366	-4.759669534	-2.03646805	-3.546568347
chr5_148959781_rs75185680_G_Neanderthal_single_seq	-4.928956517	-4.703153401	-10.71524391	-4.095217932	-1.407529533	-5.141504712	-10.95869579	-5.551864649	-10.75414447	-3.86610985
chr14_59911849_rs369375082_C_Denisova_single_seq	-2.176699271	-1.695553585	-7.255812293	-1.807066849	-6.953321436	-1.445423592	-2.241019366	-2.029833404	-2.427714986	-1.506523629
chr3_131931842_rs996477034_A_Denisova_single_seq	-0.459881895	0.593665888	0.075104585	0.411659255	-0.023147321	0.391252273	-0.569602267	0.60282999	-0.005113091	0.592779708
chr16_75045562_rs368905834_C_Denisova_single_seq	-10.85969385	-3.435048006	-6.322926489	-3.22617861	-3.019209372	-3.895066816	-3.540843274	-3.258364962	-10.75414447	-3.454056209
chr3_128942985_rs369496935_A_Denisova_single_seq	-3.528776976	-2.068265675	-1.261973278	-1.689900623	-4.426775622	-1.84526326	-3.819144436	-2.628645883	-2.07114989	-1.759833525
chr17_45998050_rs72840237_A_Tewhey_single_seq	-5.905497544	-5.180475179	-10.71524391	-4.355869687	-11.34563886	-5.456378049	-3.381266961	-4.401622013	-10.75414447	-3.86610985
chr21_44125129_44125298_pos_23_C_pos_150_A_Denisova_haplotype	-5.50214185	-4.513050518	-10.71524391	-5.341655828	-11.34563886	-4.883192716	-10.95869579	-4.56956665	-10.75414447	-4.854235749
chr19_52610077_rs117642023_C_Neanderthal_single_seq	-2.489006448	-1.746992012	-5.761047602	-1.645574708	-11.34563886	-1.708021545	-6.566378366	-2.454089433	-10.75414447	-1.875080003
chr14_59765809_rs369402156_G_Denisova_single_seq	-7.400262236	-5.180475179	-4.784506575	-3.77567643	-7.88620724	-5.859733743	-10.95869579	-3.875993652	-7.294712855	-3.99055722
chr10_4035789_rs12219589_G_Neanderthal_single_seq	-3.359847967	-2.526471034	-2.530368569	-4.095217932	-11.34563886	-3.092830865	-10.95869579	-2.827267612	-7.294712855	-2.55135341
chr5_146909391_rs75601574_A_Neanderthal_single_seq	-2.108149795	-2.035916897	-2.388814425	-1.782859989	-11.34563886	-1.761362003	0.085015074	-2.124781808	-10.75414447	-1.759833525
chr3_133509506_rs371887055_G_Denisova_single_seq	-3.071791295	-1.528719974	0.859822552	-1.264211742	-0.613471433	-1.300202458	-1.879211005	-1.356747556	-10.75414447	-1.816306294
chr10_36083909_rs79218496_C_Neanderthal_single_seq	-1.307024757	-1.189342416	-0.664034971	-1.105688549	0.515835816	-0.804101436	-1.444968193	-0.740744535	0.44491435	-1.001974878
chr17_38122680_rs7212938_T_Denisova_single_seq	-2.777544813	-2.317625144	-2.104219115	-2.643393763	-7.88620724	-2.13093547	-3.925272787	-3.331987825	-7.294712855	-2.75706709
chr19_9457955_rs955329271_G_Neanderthal_single_seq	-0.298405909	-1.086371612	-1.368730179	-1.167023824	-1.202255645	-1.186396169	-1.505425155	-1.176401332	-0.971146264	-1.08626842
chr20_11224081_rs972959028_G_Denisova_single_seq	-4.519843852	-2.824994524	-7.255812293	-3.874529817	-0.914141255	-3.236501226	-7.49926417	-3.769865301	-2.427714986	-3.645421734
chr3_133533151_rs372985362_A_Denisova_single_seq	-2.446065926	-2.00427758	-1.775664698	-1.856734234	-1.792969761	-1.682073093	-10.95869579	-2.335769466	-2.782600919	-1.845393872
chr6_131065286_rs553154587_T_Denisova_single_seq	-0.085730486	-0.263249374	-0.748017653	-0.191510339	0.728167988	-0.073306009	-0.854097035	-0.094834187	0.219552893	-0.332731846
chr3_64597140_rs369831146_C_Denisova_single_seq	-3.359847967	-4.34510588	-4.057032429	-3.436652342	-11.34563886	-2.679503733	-10.95869579	-3.875993652	-10.75414447	-3.2851272
chr11_118753597_rs75646772_T_QTLs_single_seq	-2.674818512	-1.005843175	-3.384327034	-1.167023824	-1.227995758	-0.818162903	-0.880544981	-1.046779296	-0.301903233	-1.251643355
chr4_20735942_rs139640899_A_Neanderthal_single_seq	-0.997056497	-1.359045071	-1.997567489	-0.922645783	-4.687427376	-1.300202458	-4.164279923	-1.110135032	-1.385638012	-1.018444178
chr21_43666150_rs369379822_A_Denisova_single_seq	-1.834554292	-2.135224098	-2.687337916	-2.104188086	-5.005788856	-2.166471627	-10.95869579	-1.395689057	-3.254298586	-2.101978503
chr10_78021156_rs79201708_G_Denisova_single_seq	-3.826270853	-3.201848829	-3.137815084	-2.518226143	-7.88620724	-3.895066816	-3.170793229	-3.409570766	-3.254298586	-3.454056209
chr1_55872306_rs78532658_A_Neanderthal_single_seq	-4.928956517	-3.435048006	-7.255812293	-2.7333104	-11.34563886	-2.786024057	-4.618845786	-3.188317465	-3.176715645	-3.645421734
chr9_126014452_rs986263006_G_Denisova_single_seq	-1.427151954	-3.064997961	-10.71524391	-2.879654849	-11.34563886	-2.8423865	-3.170793229	-2.72454131	-10.75414447	-2.872083751
chr3_175067492_rs6762686_C_Denisova_single_seq	-4.709946735	-3.353054634	-3.796380675	-4.095217932	-6.953321436	-3.895066816	-7.49926417	-4.978679316	-7.294712855	-3.99055722
chr17_12016687_rs767653590_A_Denisova_single_seq	-3.826270853	-3.521983643	-3.297391397	-4.219665303	-11.34563886	-4.306135413	-2.174060943	-4.759669534	-10.75414447	-4.277178447
chr13_99547700_99547869_pos_39_G_pos_134_C_Denisova_haplotype	-4.201482372	-3.819477519	-2.580817592	-3.292981981	-11.34563886	-3.674378701	-10.95869579	-2.774990333	-7.294712855	-3.2851272
chr8_96269398_rs77815575_G_Denisova_single_seq	-4.351899214	-3.275471693	-10.71524391	-2.558753949	-11.34563886	-3.674378701	-3.170793229	-3.121514094	-3.515739734	-2.933224045
chr5_6459030_6459199_pos_86_G_pos_87_G_Denisova_haplotype	-1.365838405	-0.65937516	-2.530368569	-0.990326816	-0.605014815	-0.861188806	-0.537682933	-0.319765507	-1.78547768	-1.035103659
chr6_126692274_rs369419855_A_Denisova_single_seq	-2.404366634	-2.101356462	-1.898260289	-1.52022572	-7.88620724	-1.606915733	-1.933556227	-1.476874753	-1.969509628	-1.506523629
chr20_36908934_36909103_pos_16_C_pos_95_G_pos_156_A_Denisova_haplotype	-1.949800771	-1.484394059	-0.222389292	-1.735631711	-3.317732862	-1.489749507	-0.112421878	-1.318829603	-2.143119676	-1.373462099
chr15_81261933_rs117505832_C_Denisova_single_seq	-4.519843852	-3.435048006	-2.994144723	-3.363029478	-11.34563886	-3.236501226	-7.49926417	-2.413561626	-3.176715645	-4.126761604
chr4_2337533_rs10434499_G_Denisova_single_seq	-5.50214185	-4.058484654	-6.322926489	-4.506286529	-11.34563886	-3.483013176	-4.164279923	-3.671011914	-10.75414447	-3.86610985
chr9_28338323_rs117152986_T_Neanderthal_single_seq	-0.703610778	-1.746992012	-0.584673349	-1.623912213	-2.627962436	-1.788790491	-1.331161904	-2.029833404	-1.522923292	-1.438459354
chr9_137295739_rs56070642_C_Neanderthal_single_seq	-4.519843852	-3.819477519	-4.375393909	-3.22617861	-4.206087507	-2.679503733	-10.95869579	-3.331987825	-10.75414447	-2.4585436
chr14_86532218_rs35875248_G_Neanderthal_single_seq	-4.709946735	-5.180475179	-10.71524391	-4.219665303	-11.34563886	-4.883192716	-7.49926417	-5.551864649	-3.959728607	-3.546568347
chr16_72720401_rs4788648_T_QTLs_single_seq	-4.928956517	-3.713349168	-10.71524391	-3.596228655	-7.88620724	-4.155718571	-10.95869579	-3.491564138	-1.342633485	-2.997070527
chr18_5297555_rs372722383_A_Denisova_single_seq	-3.940830617	-3.934037283	-4.057032429	-3.77567643	-11.34563886	-2.786024057	-7.49926417	-4.251205171	-10.75414447	-3.2851272
chr3_10262244_rs887295480_T_Denisova_single_seq	0.811404871	0.989056878	0.973443511	0.851265475	0.191094031	0.668373729	0.760265123	0.612674416	0.590706211	0.794814243
chr18_61065212_rs371147527_C_Neanderthal_single_seq	-2.108149795	-2.824994524	-2.994144723	-3.042537616	-7.88620724	-3.162878362	-10.95869579	-2.628645883	-10.75414447	-3.207544259
chr3_108310252_rs902079710_C_Denisova_single_seq	-3.138594666	-2.317625144	-1.087710028	-1.831686816	-6.953321436	-1.512433859	-5.027958451	-2.157872594	-10.75414447	-1.875080003
chr9_117145212_rs79507450_C_Denisova_single_seq	-10.85969385	-2.668025178	-4.057032429	-2.478805793	-4.206087507	-3.396077539	-10.95869579	-2.881510657	-2.520524796	-2.702824045
chr2_106807797_106807966_pos_54_G_pos_118_C_Neanderthal_haplotype	-0.013419943	-0.199159742	0.083227889	0.109393629	-0.281569779	0.296553256	-2.876546748	-0.078901446	-0.476857073	-0.027583077
chr10_131315469_rs7917287_G_Neanderthal_single_seq	-0.666168494	-0.647107271	-0.965374485	-0.845409052	-0.58824885	-0.583909618	-1.801348854	-0.446914381	-0.816035147	-0.579179837
chr15_52317901_52318070_pos_78_G_pos_95_A_Neanderthal_haplotype	-1.834554292	-1.399629887	-0.509450663	-1.281065848	-7.88620724	-1.168271621	-1.933556227	-1.752069718	-2.106686047	-1.553751906
chr3_13043983_rs367684446_A_Denisova_single_seq	-4.709946735	-4.703153401	-4.565496793	-3.101191833	-11.34563886	-5.456378049	-10.95869579	-4.56956665	-2.520524796	-3.207544259
chr3_109327244_109327413_pos_35_C_pos_137_T_Denisova_haplotype	-10.85969385	-4.194689038	-3.796380675	-4.095217932	-11.34563886	-5.141504712	-10.95869579	-3.990553416	-10.75414447	-6.392655664
chr3_128496252_rs373038022_C_Denisova_single_seq	-6.467376432	-2.881356967	-5.761047602	-2.879654849	-11.34563886	-3.092830865	-3.045806453	-2.996527317	-10.75414447	-2.41428568
chr20_16749034_16749203_pos_48_A_pos_89_G_pos_124_A_Arensbergen_haplotype	-4.519843852	-2.572129751	-5.357691907	-3.22617861	-11.34563886	-2.8423865	-3.106946747	-2.157872594	-10.75414447	-3.86610985
chr16_57547664_rs72791607_A_Neanderthal_single_seq	-3.282265027	-4.058484654	-3.137815084	-4.095217932	-7.88620724	-3.674378701	-1.526153888	-3.331987825	-3.515739734	-2.702824045
chr1_86704812_rs76325874_A_Neanderthal_single_seq	-5.187268513	-4.513050518	-10.71524391	-3.683164292	-11.34563886	-4.306135413	-10.95869579	-3.409570766	-10.75414447	-3.546568347
chr22_29565106_29565275_pos_40_T_pos_132_A_Denisova_haplotype	-4.709946735	-4.922163183	-7.255812293	-2.366622743	-2.435745775	-3.780507052	-2.20715173	-3.875993652	-7.294712855	-3.645421734
chr7_147537229_rs117868470_A_Neanderthal_single_seq	-3.44184134	-2.482213114	-5.761047602	-2.558753949	-3.263489818	-2.533159284	-5.601143784	-2.029833404	-2.902395432	-1.936350146
chr1_16451385_rs372137888_T_Neanderthal_single_seq	-0.703610778	-0.761465134	-2.388814425	-0.796123472	-2.528655236	-1.445423592	-1.933556227	-0.597668338	-1.78547768	-0.775144469
chr18_21891838_rs1044912114_T_Denisova_single_seq	-6.467376432	-4.703153401	-10.71524391	-3.596228655	-11.34563886	-4.306135413	-10.95869579	-4.56956665	-10.75414447	-4.445123084
chr10_65257643_rs183537660_G_Neanderthal_single_seq	-0.892467596	-1.528719974	-1.391063365	-1.350523065	-3.112019182	-1.788790491	-2.930789792	-1.803508145	-2.143119676	-1.483476892
chr19_52613906_rs117998508_C_Neanderthal_single_seq	-2.888150301	-4.194689038	-10.71524391	-4.355869687	-11.34563886	-4.474080051	-6.566378366	-4.978679316	-10.75414447	-3.751550085
chr12_26701336_rs559538373_C_Denisova_single_seq	-1.307024757	-1.119885199	-0.837192999	-1.264211742	-1.241040105	-1.080914732	-1.933556227	-1.046779296	-1.969509628	-1.553751906
chr14_58823643_rs375539302_T_Denisova_single_seq	-2.324418478	-3.614495781	-2.743700358	-2.7333104	-11.34563886	-3.026027494	-1.826838828	-3.491564138	-7.294712855	-2.933224045
chr6_121600247_rs76997764_A_Neanderthal_single_seq	-0.214936262	-1.6458862	-3.796380675	-1.7590526	-11.34563886	-1.606915733	-1.933556227	-1.607920458	-2.782600919	-2.24969771
chr9_18867078_rs367788984_A_Denisova_single_seq	-10.85969385	-5.180475179	-10.71524391	-4.506286529	-11.34563886	-4.883192716	-6.004499478	-4.56956665	-10.75414447	-5.112547745
chr9_97708657_rs72750328_C_Neanderthal_single_seq	-3.528776976	-3.201848829	-5.04281857	-2.600453241	-1.514331615	-2.786024057	-2.824269469	-3.258364962	-7.294712855	-3.063873898
chr10_26736112_rs1006390977_C_Denisova_single_seq	-3.528776976	-2.317625144	-3.920828046	-2.879654849	-11.34563886	-2.533159284	-10.95869579	-4.251205171	-7.294712855	-2.813429533
chr3_56745244_rs914743475_G_Denisova_single_seq	-2.248669057	-3.131801332	-10.71524391	-2.518226143	-3.694587168	-2.487500567	-10.95869579	-2.157872594	-2.180497286	-2.000338241
chr16_85183952_rs373502391_A_Denisova_single_seq	-7.400262236	-1.72104356	-1.835660663	-1.52022572	-3.064868089	-1.682073093	-2.241019366	-1.607920458	-3.720721472	-2.033429028
chr1_225695168_225695337_pos_19_C_pos_154_A_Neanderthal_haplotype	-1.250515116	-1.171662109	-0.414891352	-0.896438068	-0.813282934	-0.583909618	-4.300484306	-1.228178242	-2.03646805	-1.232303989
chr10_16673996_rs376258377_C_Denisova_single_seq	-0.691021736	-0.062552024	-1.997567489	0.128664107	-0.746655888	-0.372023349	1.032471717	0.035295408	-2.180497286	-0.262391556
chr9_19405787_rs371164774_T_Denisova_single_seq	-3.621289115	-4.34510588	-3.297391397	-2.879654849	-2.021458312	-3.895066816	-5.027958451	-3.875993652	-7.294712855	-3.546568347
chr6_90376034_rs373512217_T_Denisova_single_seq	-1.19613575	-3.713349168	-10.71524391	-3.980658168	-11.34563886	-3.575525314	-10.95869579	-4.251205171	-7.294712855	-4.854235749
chr19_52802178_rs68073118_A_Neanderthal_single_seq	-3.359847967	-3.201848829	-5.761047602	-3.77567643	-11.34563886	-4.883192716	-10.95869579	-4.115000787	-10.75414447	-4.635225967
chr6_137931847_rs116969100_C_Denisova_single_seq	-1.345966259	-0.9445079	-4.784506575	-1.581539269	-2.849783832	-0.7901757	-2.677925019	-1.263758221	-4.09593299	-1.103734675
chr1_225704433_rs138697568_G_Neanderthal_single_seq	-3.282265027	-5.180475179	-10.71524391	-3.292981981	-7.88620724	-4.664182934	-7.49926417	-4.401622013	-10.75414447	-4.126761604
chr9_94047119_rs4537426_C_Neanderthal_single_seq	-2.533264367	-2.7184742	-2.802354576	-2.7333104	-11.34563886	-2.8423865	-2.311237362	-2.937873099	-7.294712855	-2.997070527
chr17_76887402_rs370021580_G_Denisova_single_seq	-6.467376432	-3.001151479	-10.71524391	-3.514235283	-11.34563886	-4.019514187	-7.49926417	-2.774990333	-10.75414447	-3.751550085
chr4_38141166_rs17607791_T_Neanderthal_single_seq	0.333215365	0.340008698	-0.061503133	0.473256446	0.141698756	0.569234207	1.60426208	0.40743053	0.772843732	0.00537541
chr7_33147087_rs79327953_C_QTLs_single_seq	0.121159752	-1.319570788	-1.368730179	-1.198697874	-2.810363482	-1.36065942	-1.879211005	-1.356747556	-2.520524796	-0.937915741
chr16_85001452_rs369337972_A_Denisova_single_seq	-1.385988105	-1.037517225	-0.677696958	-1.032513888	-6.391442549	-0.98262281	-2.54506786	-1.001024033	-0.907087127	-0.906922174
chr22_22274211_rs5756076_C_Neanderthal_single_seq	-0.307985593	0.370497894	-0.610645159	0.63472578	1.271139695	0.541971585	0.755979038	0.562766463	-0.845751852	0.671894652
chr4_184107526_rs374029338_A_Neanderthal_single_seq	-1.469524898	-1.154195854	-1.930609067	-0.501340707	-2.627962436	-0.7093313	-1.259991122	-0.498965302	-0.772577191	-0.876580466
chr1_1341750_1341919_pos_34_G_pos_138_C_Denisova_haplotype	-2.075059009	-1.72104356	-3.57569256	-2.440433982	-1.349871708	-2.240282866	-0.613290542	-2.937873099	-2.841255137	-1.967989464
chr7_24944185_24944354_pos_33_T_pos_68_T_pos_140_A_Denisova_haplotype	-1.19613575	-0.442449169	-1.221388463	-0.324956765	-1.000233612	-0.414118094	-1.526153888	-0.488403798	-0.431089713	-0.343066382
chr18_10062005_rs945418989_G_Denisova_single_seq	-7.400262236	-3.521983643	-2.802354576	-3.874529817	-4.014721981	-2.962181012	-5.286270447	-3.057667612	-10.75414447	-3.367120572
chr3_23887584_rs556547093_G_Denisova_single_seq	-3.208642163	-3.131801332	-10.71524391	-3.514235283	-2.849783832	-3.575525314	-10.95869579	-3.121514094	-10.75414447	-2.933224045
chr6_155315212_rs371696626_T_Denisova_single_seq	-5.187268513	-4.703153401	-10.71524391	-3.980658168	-11.34563886	-5.456378049	-10.95869579	-4.759669534	-10.75414447	-5.830776776
chr1_43124804_rs373063945_T_Denisova_single_seq	-3.826270853	-2.940011184	-3.476839173	-3.101191833	-3.5577363	-3.236501226	-10.95869579	-3.491564138	-10.75414447	-4.277178447
chr10_131358296_rs117303864_G_Neanderthal_single_seq	-1.780209071	-0.788157756	-1.635759128	-0.77209802	-4.551222993	-0.846703795	-1.259991122	-1.031365741	-1.844251389	-0.922335729
chr16_75017874_rs372718172_T_Denisova_single_seq	-5.187268513	-3.064997961	-10.71524391	-2.643393763	-1.595769432	-3.780507052	-5.286270447	-3.491564138	-10.75414447	-3.133921396
chr15_92508148_92508317_pos_16_T_pos_156_G_Neanderthal_haplotype	-3.528776976	-3.201848829	-5.04281857	-2.687651683	-11.34563886	-2.400302125	-10.95869579	-3.121514094	-1.969509628	-2.4585436
chr3_32171552_32171721_pos_66_C_pos_106_G_Neanderthal_haplotype	1.487650685	1.575197891	1.420785937	1.708939762	0.677075714	1.741857348	1.074383017	1.779052229	1.516442867	1.51738024
chr17_7986198_rs371761460_G_Denisova_single_seq	-1.55819766	-1.597871951	0.335284993	-2.045414376	-2.138624539	-1.558901484	-3.045806453	-2.157872594	-2.726238477	-2.41428568
chr9_131330989_rs79604728_C_QTLs_single_seq	0.106811597	0.519420434	-0.571860698	0.670229141	-1.452337328	0.900744774	0.513487327	0.597882471	1.237023033	0.614304838
chr12_57490100_rs324015_C_Arensbergen_single_seq	3.142681677	-0.610917371	4.875547786	-0.603629818	2.991076893	-0.818162903	3.654460574	-0.575143368	3.99462492	-0.542989937
chr8_23168736_23168905_pos_49_C_pos_99_C_pos_123_A_Neanderthal_haplotype	-0.35686205	-0.634942823	-1.866620972	-0.307585152	-1.56264065	-0.696286952	1.021800847	-0.319765507	0.28956639	-0.733764146
chr6_116697060_rs142033219_G_Neanderthal_single_seq	-4.709946735	-2.7184742	-4.784506575	-3.162332128	-11.34563886	-2.8423865	-5.286270447	-3.188317465	1.576492352	-4.445123084
chr16_85025017_rs563456147_G_Denisova_single_seq	-2.946804518	-4.34510588	-3.215398025	-2.829205827	-11.34563886	-3.026027494	-10.95869579	-3.057667612	-10.75414447	-2.75706709
chr1_1339347_rs571193128_A_Denisova_single_seq	-2.888150301	-2.00427758	-2.032249328	-1.988941607	-11.34563886	-2.358602833	-3.925272787	-2.157872594	-4.09593299	-1.845393872
chr12_60197597_rs369844168_C_Neanderthal_single_seq	2.3886785	-0.235433055	4.614096958	-0.351412794	2.050564523	-0.073306009	1.994591279	-0.386835122	2.210015866	-0.343066382
chr12_58018803_rs200643704_A_Neanderthal_single_seq	-4.928956517	-2.668025178	-3.796380675	-2.7333104	-11.34563886	-1.99694643	-10.95869579	-2.124781808	-2.07114989	-2.28911806
chr6_153451412_rs370940271_C_Denisova_single_seq	-5.905497544	-3.353054634	-4.565496793	-3.980658168	-4.426775622	-3.780507052	-2.824269469	-3.769865301	-7.294712855	-3.2851272
chr14_65815048_rs78736370_G_Neanderthal_single_seq	-1.250515116	-1.943007437	-1.162574815	-1.807066849	-3.317732862	-1.788790491	-1.096058431	-1.56290292	-1.648235965	-1.373462099
chr3_182640314_182640483_pos_41_G_pos_57_C_pos_67_G_pos_132_C_Denisova_haplotype	-5.187268513	-3.435048006	-10.71524391	-3.683164292	-11.34563886	-4.306135413	-10.95869579	-4.56956665	-10.75414447	-5.112547745
chr1_40753850_40754019_pos_53_A_pos_119_C_Denisova_haplotype	-2.777544813	-2.881356967	-2.994144723	-3.22617861	-7.88620724	-2.901040717	-3.458849902	-2.881510657	-1.756964992	-2.813429533
chr14_67567542_rs41285532_C_Neanderthal_single_seq	-6.467376432	-4.703153401	-5.04281857	-6.059884859	-11.34563886	-5.141504712	-6.004499478	-4.978679316	-3.254298586	-3.546568347
chr5_35688159_35688328_pos_40_G_pos_133_T_Neanderthal_haplotype	-2.888150301	-3.435048006	-5.357691907	-3.436652342	0.871410055	-3.780507052	-10.95869579	-5.236991311	-7.294712855	-3.367120572
chr14_66104092_rs12436402_A_Neanderthal_single_seq	-4.351899214	-3.064997961	-2.633094871	-3.683164292	-11.34563886	-4.155718571	-6.004499478	-2.72454131	-2.782600919	-2.702824045
chr19_3817917_3818086_pos_67_A_pos_105_T_Neanderthal_haplotype	-3.44184134	-2.572129751	-3.297391397	-2.7333104	-11.34563886	-2.629054711	-4.164279923	-2.996527317	-1.475695015	-2.504202317
chr14_58969071_rs377340367_A_Denisova_single_seq	-5.187268513	-5.495348516	-10.71524391	-4.674231167	-11.34563886	-4.474080051	-4.808948669	-4.978679316	-10.75414447	-4.854235749
chr17_10021333_10021502_pos_81_C_pos_91_C_Denisova_haplotype	-3.282265027	-3.614495781	-5.04281857	-2.829205827	-11.34563886	-2.679503733	-10.95869579	-2.996527317	-10.75414447	-3.99055722
chr3_13946196_13946365_pos_18_T_pos_155_A_Denisova_haplotype	-4.928956517	-4.194689038	-10.71524391	-3.363029478	-11.34563886	-3.575525314	-2.632266302	-5.236991311	-10.75414447	-3.367120572
chr21_43972876_rs370884426_G_Denisova_single_seq	-3.007944813	-1.399629887	-0.664034971	-1.298119179	-6.953321436	-2.400302125	-1.17569758	-1.654388083	-1.756964992	-1.875080003
chr1_225706943_rs1340868_T_Neanderthal_single_seq	-5.905497544	-3.001151479	-4.207449272	-4.095217932	-11.34563886	-3.674378701	-4.164279923	-3.409570766	-10.75414447	-3.546568347
chr5_108975482_rs368816562_C_Denisova_single_seq	-2.108149795	-1.119885199	-3.297391397	-1.667567436	-1.335810242	-1.261260956	-4.300484306	-2.060793713	-0.907087127	-1.529944517
chr1_11920560_rs370947410_G_Denisova_single_seq	-10.85969385	-3.713349168	-7.255812293	-3.22617861	-1.227995758	-2.962181012	-10.95869579	-3.578499775	-0.64954572	-3.207544259
chr14_60187312_rs556122178_A_Denisova_single_seq	-0.878126573	-1.42035862	-4.565496793	-1.247552261	0.627699762	-1.24217741	-1.906127738	-2.09243303	-2.619718153	-1.438459354
chr20_46735323_rs962736_G_Arensbergen_single_seq	-2.176699271	-1.551404326	-0.762502665	-2.016901689	-7.88620724	-2.629054711	-10.95869579	-2.124781808	-1.874561224	-1.759833525
chr4_110013600_rs139205006_A_Neanderthal_single_seq	-4.065277988	-3.934037283	-4.207449272	-4.355869687	-11.34563886	-3.396077539	-7.49926417	-4.401622013	-10.75414447	-5.112547745
chr3_32171552_32171721_pos_66_T_pos_106_A_Neanderthal_haplotype	0.701116614	-0.038318055	-0.232435955	0.352787417	0.49631854	0.42745731	2.121622104	0.154652427	-1.905521533	0.474181682
chr7_157298950_157299119_pos_13_A_pos_139_C_pos_159_G_Neanderthal_haplotype	-4.351899214	-3.435048006	-10.71524391	-2.600453241	-11.34563886	-2.318075027	-2.54506786	-3.057667612	-10.75414447	-3.645421734
chr2_173558117_rs12464110_T_Neanderthal_single_seq	-2.725267534	-2.241875723	-2.994144723	-2.687651683	-11.34563886	-1.874350839	-6.566378366	-2.060793713	-10.75414447	-2.55135341
chr1_12573365_rs80037195_T_Denisova_single_seq	-10.85969385	-4.922163183	-10.71524391	-3.980658168	-11.34563886	-3.895066816	-10.95869579	-3.578499775	-10.75414447	-3.86610985
chr7_38764415_rs35843038_T_Neanderthal_single_seq	-1.028386611	-1.80033247	-2.743700358	-1.602570182	-3.019209372	-1.558901484	-2.987152235	-1.94074986	-3.103092782	-2.41428568
chr2_2560827_rs368258633_C_Denisova_single_seq	-7.400262236	-4.34510588	-4.565496793	-4.095217932	-2.348459378	-4.019514187	-2.54506786	-3.990553416	-10.75414447	-5.427421082
chr15_54570343_rs55864624_T_Neanderthal_single_seq	-4.519843852	-3.934037283	-10.71524391	-3.436652342	-0.068932839	-4.664182934	-10.95869579	-3.990553416	-2.902395432	-3.133921396
chr6_135624337_rs369454338_C_Denisova_single_seq	0.946452949	0.524852274	-0.097776447	0.42730686	-2.320499297	0.53092063	0.022157817	0.367289367	0.835038494	0.548741339
chr6_138513161_rs77025401_T_Neanderthal_single_seq	-0.223975734	-0.350068717	-1.325074956	-0.54139033	-3.019209372	-0.281574128	-1.751681469	-0.071000578	-1.40763074	-0.322470814
chr17_70350057_70350226_pos_69_C_pos_103_T_Denisova_haplotype	-4.709946735	-4.34510588	-2.388814425	-3.292981981	-11.34563886	-3.396077539	-3.819144436	-3.409570766	-10.75414447	-7.325541468
chr4_43460063_rs371968366_A_Neanderthal_single_seq	-0.288889417	-0.137796511	-1.087710028	0.05671064	-0.453096042	0.145347452	-0.880544981	0.120560693	2.04776593	0.029609379
chr5_121969159_121969328_pos_85_G_pos_87_G_Denisova_haplotype	-4.519843852	-3.614495781	-5.761047602	-4.355869687	-11.34563886	-3.780507052	-10.95869579	-4.251205171	-3.103092782	-4.854235749
chr1_225311620_225311789_pos_86_T_pos_87_T_Neanderthal_haplotype	-4.928956517	-4.703153401	-4.565496793	-3.683164292	-11.34563886	-4.019514187	-10.95869579	-2.628645883	-4.246349833	-4.445123084
chr18_26631368_rs370753835_C_Denisova_single_seq	-2.142017431	-1.80033247	-6.322926489	-1.831686816	-11.34563886	-2.029295208	-2.019116575	-2.22642207	-1.874561224	-2.211325899
chr21_43885160_rs372417356_T_Denisova_single_seq	-0.110662473	-1.6458862	-2.863494871	-2.074501955	-2.890311639	-1.320074604	-1.906127738	-1.281882769	-7.294712855	-1.627626151
chr6_149303110_rs370691651_A_Denisova_single_seq	-5.905497544	-2.881356967	-3.215398025	-3.042537616	-2.090610289	-3.314084167	-10.95869579	-2.937873099	-10.75414447	-3.133921396
chr8_82276294_rs373887125_C_Denisova_single_seq	-4.709946735	-2.668025178	-2.067785486	-3.363029478	-1.335810242	-2.202905256	-4.450901149	-2.22642207	-0.548351224	-3.063873898
chr6_455213_rs371085405_T_Denisova_single_seq	-0.629673419	0.429608786	-0.965374485	0.416894003	-0.098304681	0.42745731	1.028923523	0.39036375	0.052405149	0.401760202
chr22_20755527_rs2283787_A_Neanderthal_single_seq	-1.604665285	-1.973317271	-1.325074956	-1.882224209	-7.88620724	-1.816750573	-1.801348854	-1.777559693	-6.36182705	-1.845393872
chr16_22698115_rs13331453_A_Denisova_single_seq	-3.826270853	-4.513050518	-4.057032429	-3.514235283	-11.34563886	-5.456378049	-10.95869579	-3.875993652	-2.966241914	-4.126761604
chr12_113678188_rs78425632_G_Neanderthal_single_seq	-2.533264367	-1.359045071	-2.927341353	-1.061339922	-7.88620724	-1.489749507	-2.773820446	-0.858207712	-7.294712855	-1.069011097
chr2_97556164_rs79160678_G_Denisova_single_seq	-5.50214185	-4.058484654	-10.71524391	-4.506286529	-11.34563886	-4.306135413	-5.601143784	-3.990553416	-3.614593121	-4.445123084
chr6_134300869_rs3777897_C_Neanderthal_single_seq	-0.666168494	-1.300231423	0.192397892	-0.976534216	-1.254203473	-1.381388153	0.258656116	-1.228178242	-0.453791913	-1.46079254
chr6_158186116_rs370632890_A_Denisova_single_seq	-2.212235428	-2.881356967	-1.718064431	-3.101191833	-1.530255563	-3.674378701	-4.300484306	-4.978679316	-6.36182705	-2.75706709
chr3_133392771_133392940_pos_58_G_pos_81_A_pos_114_A_Denisova_haplotype	-2.888150301	-4.34510588	-2.863494871	-3.436652342	-5.005788856	-3.895066816	-5.027958451	-3.875993652	-5.396592469	-3.86610985
chr6_42304995_rs260270_C_Neanderthal_single_seq	-3.940830617	-2.572129751	-1.662675861	-2.829205827	-11.34563886	-3.396077539	-10.95869579	-3.769865301	-3.959728607	-2.702824045
chr6_27741825_rs2179094_T_Arensbergen_single_seq	1.289100467	1.809100198	3.104635788	1.889235836	1.53872248	1.971726748	2.914075268	1.826350894	2.767578639	1.986310033
chr6_134293885_rs17063219_C_Neanderthal_single_seq	-6.467376432	-3.275471693	-1.162574815	-3.363029478	-11.34563886	-3.895066816	-10.95869579	-3.990553416	-10.75414447	-3.454056209
chr6_136278252_rs373545551_A_Denisova_single_seq	-3.138594666	-2.169905937	-10.71524391	-2.165458229	-1.127681161	-2.318075027	-1.295137685	-2.538729246	-10.75414447	-1.679064578
chr6_137841047_rs370643742_G_Denisova_single_seq	-3.359847967	-3.131801332	-3.920828046	-2.687651683	-5.414901521	-3.575525314	-0.854097035	-2.881510657	-7.294712855	-2.75706709
chr22_49487403_rs184790009_C_Denisova_single_seq	1.348235591	0.333832768	2.16720809	0.447909781	3.143142738	0.38512877	1.637260955	0.313981761	1.237023033	0.383072181
chr9_95433375_rs147826117_C_Neanderthal_single_seq	-3.826270853	-4.513050518	-10.71524391	-3.683164292	-1.335810242	-4.019514187	-10.95869579	-6.517099231	-10.75414447	-3.99055722
chr17_73105397_rs117569573_A_Denisova_single_seq	-0.35686205	0.127953086	0.440206819	-0.167807258	-7.88620724	-0.064898672	-1.776301435	0.120560693	-0.971146264	-0.052805661
chr3_177043196_rs372658600_T_Denisova_single_seq	-0.921584528	-1.086371612	-2.633094871	-1.368422737	-3.263489818	-1.36065942	-1.225680467	-1.33766401	-1.756964992	-1.331702453
chr1_65319231_rs374079923_C_Denisova_single_seq	-4.201482372	-4.058484654	-10.71524391	-4.219665303	-11.34563886	-4.306135413	-3.458849902	-3.671011914	-1.874561224	-3.2851272
chr5_103986074_103986243_pos_71_G_pos_102_T_Denisova_haplotype	-2.446065926	-4.922163183	-3.137815084	-3.77567643	-11.34563886	-4.306135413	-3.381266961	-3.491564138	-10.75414447	-4.126761604
chr6_137984119_rs117122083_G_Denisova_single_seq	0.2310802	-0.599053036	-0.347829161	-0.870697956	-2.734614062	-0.749187289	-2.423420412	-0.691458955	-1.220814741	-0.922335729
chr15_66619883_66620052_pos_18_C_pos_155_A_Denisova_haplotype	-2.363838828	-1.62167934	-5.357691907	-2.478805793	-11.34563886	-1.934346804	-1.484990039	-1.94074986	-2.180497286	-1.653116126
chr8_87741289_rs377351218_C_Denisova_single_seq	-3.940830617	-3.201848829	-7.255812293	-2.7333104	-11.34563886	-2.13093547	-7.49926417	-2.298391856	-10.75414447	-2.702824045
chr9_125961255_rs909807303_G_Denisova_single_seq	-2.777544813	-3.201848829	-3.920828046	-3.101191833	-11.34563886	-2.901040717	-10.95869579	-2.996527317	-2.726238477	-2.997070527
chr2_173497447_rs138714080_C_Neanderthal_single_seq	-3.621289115	-3.713349168	-6.322926489	-3.363029478	-0.539089237	-3.483013176	-10.95869579	-3.121514094	-7.294712855	-3.454056209
chr9_124939672_rs191929554_C_Denisova_single_seq	-0.755095101	-2.7184742	-10.71524391	-2.478805793	-11.34563886	-2.679503733	-10.95869579	-3.121514094	-2.966241914	-3.063873898
chr14_66151840_rs80233048_A_Neanderthal_single_seq	-4.928956517	-5.180475179	-7.255812293	-6.059884859	-1.308091905	-3.895066816	-10.95869579	-4.56956665	-7.294712855	-4.854235749
chr12_3672457_rs369220871_G_Denisova_single_seq	-3.359847967	-3.934037283	-10.71524391	-3.980658168	-11.34563886	-4.474080051	-10.95869579	-3.769865301	-10.75414447	-3.546568347
chr8_20261085_rs4922187_A_Neanderthal_single_seq	-3.528776976	-2.035916897	-2.067785486	-2.165458229	-5.005788856	-1.965307113	-2.110072848	-1.7270223	-7.294712855	-2.329645867
chr14_61222837_rs117729283_A_Denisova_single_seq	-2.363838828	-3.064997961	-2.301615983	-3.683164292	-3.493889818	-2.629054711	-10.95869579	-2.454089433	-2.902395432	-3.367120572
chr3_12484134_rs374066934_A_Denisova_single_seq	-3.621289115	-4.058484654	-10.71524391	-3.363029478	-7.88620724	-3.895066816	-10.95869579	-3.769865301	-10.75414447	-2.4585436
chr20_44494069_rs6073936_C_Neanderthal_single_seq	0.289418136	0.614195513	0.075104585	0.621183487	-0.639142841	0.569234207	0.196754942	0.70299114	1.498816563	0.630240512
chr12_102303733_rs78864000_G_Neanderthal_single_seq	-1.23215997	-0.829146167	-0.73367663	-0.624987648	-0.903732154	-0.749187289	-3.2375966	-0.956675406	-0.64954572	-0.969589791
chr5_171060613_rs512243_G_QTLs_single_seq	-1.807125804	-2.205442094	-2.743700358	-1.667567436	-11.34563886	-1.656583118	-4.300484306	-1.630967195	-3.515739734	-1.157439202
chr3_4356951_4357120_pos_51_C_pos_122_T_Denisova_haplotype	-7.400262236	-3.819477519	-3.796380675	-4.86433405	-11.34563886	-3.314084167	-10.95869579	-3.331987825	-10.75414447	-3.2851272
chr22_48898991_rs117822596_G_Denisova_single_seq	-2.578923084	-3.713349168	-1.346737451	-4.219665303	-6.953321436	-3.162878362	-10.95869579	-4.251205171	-4.09593299	-2.933224045
chr17_53855753_rs369560528_A_Denisova_single_seq	-4.201482372	-3.275471693	-4.057032429	-2.780461493	-11.34563886	-4.306135413	-3.458849902	-3.491564138	-10.75414447	-3.367120572
chr3_32171067_32171236_pos_39_C_pos_133_C_Neanderthal_haplotype	-3.720142502	-4.194689038	-6.322926489	-3.980658168	-11.34563886	-4.306135413	-4.450901149	-3.875993652	-10.75414447	-3.86610985
chr6_137035145_rs377666579_A_Denisova_single_seq	-2.324418478	-5.495348516	-5.761047602	-4.219665303	-11.34563886	-3.236501226	-10.95869579	-3.121514094	-10.75414447	-4.277178447
chr5_35479089_rs944100062_T_Denisova_single_seq	-1.044310559	-1.300231423	-1.835660663	-2.296404747	-0.15890557	-1.874350839	-3.2375966	-1.607920458	-7.294712855	-1.627626151
chr5_36190593_rs16902793_A_Denisova_single_seq	-1.92011464	-1.884233727	-0.677696958	-1.782859989	-3.317732862	-1.84526326	-5.286270447	-1.654388083	-5.396592469	-1.438459354
chr16_71715082_rs372395483_A_Denisova_single_seq	-10.85969385	-3.521983643	-5.04281857	-4.219665303	-11.34563886	-3.026027494	-10.95869579	-3.671011914	-10.75414447	-4.854235749
chr21_43593153_rs376780740_G_Neanderthal_single_seq	-6.467376432	-3.353054634	-10.71524391	-3.292981981	-11.34563886	-4.019514187	-10.95869579	-4.56956665	-10.75414447	-4.854235749
chr7_69927876_rs191159329_G_Neanderthal_single_seq	-2.248669057	-2.7184742	-7.255812293	-1.831686816	-11.34563886	-2.278654677	-5.027958451	-3.331987825	-10.75414447	-2.4585436
chr16_74946146_74946315_pos_35_C_pos_69_C_pos_138_A_Denisova_haplotype	-2.777544813	-3.713349168	-3.384327034	-2.829205827	-7.88620724	-2.443242647	-3.458849902	-2.454089433	-1.363975517	-2.13751466
chr14_95259495_95259664_pos_69_A_pos_98_A_pos_103_A_Neanderthal_haplotype	-1.160989188	-0.9445079	-0.868186566	-1.198697874	-2.021458312	-0.804101436	-3.627778911	-1.094033357	-2.671995432	-1.035103659
chr5_43671479_43671648_pos_39_G_pos_104_C_pos_133_T_Neanderthal_haplotype	-4.709946735	-4.194689038	-10.71524391	-4.506286529	-4.426775622	-3.236501226	-10.95869579	-3.875993652	-10.75414447	-3.2851272
chr3_128526202_rs367919444_T_Denisova_single_seq	-0.397191582	-0.137796511	-1.460215342	-0.378363049	-2.266154075	-0.151261678	-0.55888383	0.020581409	0.275832873	-0.484620526
chr5_81979676_rs78818491_T_Neanderthal_single_seq	-7.400262236	-3.353054634	-1.635759128	-4.095217932	0.032113936	-3.895066816	-10.95869579	-3.331987825	-10.75414447	-3.99055722
chr2_173518104_rs12620518_A_Neanderthal_single_seq	-3.826270853	-3.064997961	-3.137815084	-2.986175173	-11.34563886	-3.236501226	-10.95869579	-3.875993652	-10.75414447	-3.751550085
chr16_85001452_rs369337972_G_Denisova_single_seq	-2.363838828	-3.201848829	-1.557896977	-3.436652342	-7.88620724	-4.883192716	-2.019116575	-3.769865301	-2.966241914	-3.546568347
chr12_58091116_rs112764724_G_Neanderthal_single_seq	-3.071791295	-2.824994524	-3.57569256	-3.292981981	-11.34563886	-3.674378701	-7.49926417	-3.258364962	-10.75414447	-3.645421734
chr17_12324345_rs1026971008_G_Denisova_single_seq	-1.834554292	-1.484394059	-1.368730179	-1.602570182	-4.014721981	-1.90403697	-1.208826361	-1.519247697	-1.385638012	-1.373462099
chr8_87097490_rs376918481_A_Denisova_single_seq	-5.905497544	-3.064997961	-7.255812293	-3.22617861	-11.34563886	-2.358602833	-7.49926417	-3.409570766	-10.75414447	-2.997070527
chr3_183737638_rs376506466_A_Denisova_single_seq	-6.467376432	-4.058484654	-3.57569256	-5.341655828	-2.23973035	-5.456378049	-10.95869579	-5.236991311	-10.75414447	-4.635225967
chr3_145418921_rs187259913_A_Neanderthal_single_seq	0.657483398	-1.42035862	-7.255812293	-1.151443812	-2.376972066	-1.445423592	-0.777543532	-1.159547226	-10.75414447	-1.438459354
chr4_1238845_rs3775095_T_Denisova_single_seq	-6.467376432	-4.513050518	-10.71524391	-4.86433405	-11.34563886	-3.026027494	-10.95869579	-5.236991311	-10.75414447	-5.427421082
chr9_94137729_rs76597989_A_Neanderthal_single_seq	-4.928956517	-6.460583098	-5.04281857	-3.683164292	-11.34563886	-4.883192716	-10.95869579	-4.56956665	-10.75414447	-3.546568347
chr8_37118484_rs375953395_G_Denisova_single_seq	-6.467376432	-3.435048006	-4.784506575	-3.980658168	-11.34563886	-2.8423865	-2.385048601	-4.251205171	-2.726238477	-3.367120572
chr9_134393678_rs767597197_G_Denisova_single_seq	-4.709946735	-2.940011184	-2.481624235	-2.229446324	-2.044142664	-2.8423865	-3.170793229	-2.827267612	-10.75414447	-1.875080003
chr1_225674255_rs17500679_G_Neanderthal_single_seq	-10.85969385	-3.201848829	-10.71524391	-3.436652342	-11.34563886	-3.162878362	-10.95869579	-4.115000787	-3.176715645	-5.427421082
chr15_51735357_rs75789658_G_Neanderthal_single_seq	-7.400262236	-4.058484654	-6.322926489	-3.042537616	-4.014721981	-5.456378049	-7.49926417	-3.671011914	1.60148192	-4.126761604
chr18_20923979_rs368211711_T_Denisova_single_seq	-3.826270853	-2.824994524	-3.681820911	-2.262537111	-2.698180433	-2.786024057	-3.819144436	-3.671011914	-10.75414447	-3.86610985
chr14_70837245_rs975483927_T_Denisova_single_seq	-3.826270853	-2.241875723	-4.784506575	-1.667567436	-5.988086854	-1.965307113	1.770712528	-2.298391856	-1.93716085	-2.101978503
chr3_10258271_rs1032303288_C_Denisova_single_seq	-10.85969385	-3.934037283	-10.71524391	-3.874529817	-4.014721981	-4.155718571	-10.95869579	-3.258364962	-10.75414447	-2.933224045
chr17_70345605_70345774_pos_43_A_pos_130_T_Denisova_haplotype	0.211097955	0.583290475	0.869248885	0.42730686	-1.321884506	0.322420288	0.007809663	0.418697242	0.160987976	0.344953847
chr9_128135524_rs529640419_G_Denisova_single_seq	-2.286046667	-3.201848829	-10.71524391	-3.77567643	-2.090610289	-3.092830865	-10.95869579	-3.258364962	-3.720721472	-2.504202317
chr6_153442967_rs368815245_T_Denisova_single_seq	-2.674818512	-4.058484654	-7.255812293	-2.687651683	-11.34563886	-3.674378701	-7.49926417	-2.881510657	-3.835281236	-3.133921396
chr15_31538902_rs377471218_G_Denisova_single_seq	-0.863926704	-0.340160058	-0.32615039	-0.424430023	-0.571675491	-0.560082569	-0.854097035	-0.319765507	1.784771929	-0.292118467
chr3_12526198_rs41293381_T_Denisova_single_seq	-0.233072202	-1.243721783	-1.016539245	-1.281065848	-3.927786344	-1.6315357	-2.632266302	-1.142887745	-3.614593121	-0.969589791
chr3_12484437_rs374646697_G_Denisova_single_seq	-3.528776976	-3.435048006	-10.71524391	-3.22617861	-11.34563886	-2.8423865	-6.004499478	-2.454089433	-3.103092782	-2.650546767
chr17_37462498_rs368161221_A_Denisova_single_seq	-4.065277988	-3.435048006	-2.530368569	-3.514235283	0.252878952	-3.674378701	-10.95869579	-5.236991311	-1.452648278	-3.86610985
chr3_146104347_rs370502335_T_Denisova_single_seq	-6.467376432	-2.940011184	-5.761047602	-2.931932128	-11.34563886	-3.026027494	-4.808948669	-3.491564138	-10.75414447	-2.997070527
chr3_4355907_rs189095812_A_Denisova_single_seq	-7.400262236	-3.275471693	-10.71524391	-3.436652342	-11.34563886	-3.483013176	-10.95869579	-3.188317465	-3.720721472	-3.133921396
chr1_203034265_rs372686344_A_Denisova_single_seq	2.028478595	2.16268876	2.096732782	2.246103308	2.296074239	2.106236684	2.247555483	2.032914571	1.660804968	2.08211256
chr5_43633984_rs34753533_A_Neanderthal_single_seq	-2.324418478	-2.241875723	-2.301615983	-2.518226143	-6.953321436	-2.731781012	-2.773820446	-2.029833404	-3.033045284	-1.936350146
chr1_40741538_rs371007757_C_Denisova_single_seq	-2.404366634	-1.069902312	-0.868186566	-1.281065848	-11.34563886	-1.24217741	-1.484990039	-1.031365741	-1.300873839	-1.373462099
chr1_225839334_rs368567152_C_Neanderthal_single_seq	-3.621289115	-3.001151479	-7.255812293	-3.596228655	-11.34563886	-3.674378701	-1.933556227	-3.875993652	-2.726238477	-4.277178447
chr22_47198030_rs559849353_A_Denisova_single_seq	-3.071791295	-3.934037283	-4.207449272	-5.656529165	-11.34563886	-4.306135413	-6.566378366	-4.251205171	-10.75414447	-4.445123084
chr1_210099983_rs72649920_G_QTLs_single_seq	-2.108149795	-1.339172925	-1.282702012	-1.264211742	-1.349871708	-1.132691642	-3.170793229	-0.927849371	-3.176715645	-0.922335729
chr10_77621103_rs1039158400_C_Neanderthal_single_seq	-3.826270853	-3.435048006	-2.633094871	-3.436652342	0.343048564	-3.026027494	-7.49926417	-2.827267612	-2.383457066	-4.277178447
chr7_71324394_rs368673785_C_Neanderthal_single_seq	-1.980110605	-0.85713337	-0.948715004	-0.820555809	-2.849783832	-1.064060626	1.337933685	-1.228178242	-2.340516544	-0.922335729
chr12_101756123_rs112460815_G_Neanderthal_single_seq	0.586872555	0.795906429	0.03378747	0.843511116	-0.165108052	0.86158599	0.611634312	0.830785735	0.212360979	0.992693194
chr3_12988688_12988857_pos_39_C_pos_133_T_Denisova_haplotype	-4.928956517	-3.275471693	-10.71524391	-2.7333104	0.058970539	-2.400302125	-10.95869579	-3.578499775	-2.56926913	-3.367120572
chr14_78829899_rs75124957_T_Neanderthal_single_seq	-1.093164946	-1.379194771	-4.207449272	-1.52022572	-1.664400447	-1.535480595	-0.765170428	-1.476874753	1.93432441	-1.46079254
chr19_5564207_rs117012071_G_Neanderthal_single_seq	-3.282265027	-2.068265675	0.375530143	-3.101191833	-2.293070808	-3.396077539	-1.801348854	-3.331987825	-2.841255137	-2.4585436
chr5_149856684_rs77479011_T_Neanderthal_single_seq	-3.359847967	-1.484394059	-1.583386952	-1.52022572	-3.374095305	-1.682073093	-1.005954542	-1.884277091	-7.294712855	-1.816306294
chr15_40649931_rs376459920_G_Neanderthal_single_seq	-3.940830617	-4.34510588	-10.71524391	-4.674231167	-11.34563886	-5.859733743	-10.95869579	-3.990553416	-10.75414447	-4.126761604
chr13_99525983_rs372331955_A_Denisova_single_seq	-4.519843852	-5.89870421	-1.775664698	-3.042537616	-7.88620724	-2.962181012	-10.95869579	-6.517099231	-3.033045284	-3.207544259
chr19_35698000_rs118062220_G_Neanderthal_single_seq	-3.359847967	-1.119885199	-1.436794454	-1.090753684	0.06957474	-1.150371949	-1.933556227	-1.585236107	-6.36182705	-1.271245491
chr22_20903439_rs12484992_C_Neanderthal_single_seq	-0.691021736	0.032033127	-0.852606555	-0.657629199	-7.88620724	-0.403478702	-0.516789084	-0.310433682	-0.585472355	-0.322470814
chr19_39502618_rs186214257_G_Neanderthal_single_seq	-5.50214185	-4.703153401	-5.761047602	-3.683164292	-4.837844219	-6.421612631	-5.027958451	-4.978679316	-10.75414447	-5.112547745
chr12_105139708_rs923191759_C_Denisova_single_seq	-0.57082778	-0.622880085	-4.784506575	-0.61426921	-1.422311374	-0.620404693	-2.677925019	-0.871869699	-1.163557423	-1.069011097
chr8_49137698_rs56267309_G_Arensbergen_single_seq	-1.753785346	-1.597871951	-4.057032429	-1.735631711	-2.93201093	-1.761362003	-2.773820446	-2.19174023	-1.648235965	-1.577958767
chr6_158036499_rs371959810_T_QTLs_single_seq	-2.777544813	-3.435048006	-1.835660663	-3.363029478	-11.34563886	-2.962181012	-2.725076112	-3.578499775	-5.799948163	-3.2851272
chr13_79289552_rs374827197_T_Denisova_single_seq	-0.892467596	-0.103869139	-0.052575537	0.109393629	-1.068351459	0.243384824	-0.332074137	0.207577024	-0.231562942	0.029609379
chr5_44468774_rs117688227_G_Neanderthal_single_seq	-3.826270853	-4.703153401	-2.743700358	-3.77567643	-11.34563886	-4.664182934	-7.49926417	-4.115000787	1.844140701	-4.445123084
chr7_158272520_rs74446227_T_Neanderthal_single_seq	-5.187268513	-3.064997961	-0.791916427	-3.042537616	-3.432749523	-3.314084167	-1.990028996	-2.996527317	-2.726238477	-2.28911806
chr3_12369735_rs373185140_A_Denisova_single_seq	-4.201482372	-3.819477519	-2.434473142	-4.674231167	-11.34563886	-5.456378049	-10.95869579	-4.759669534	-4.604397354	-4.445123084
chr8_20649433_20649602_pos_83_G_pos_90_G_Neanderthal_haplotype	-3.208642163	-3.614495781	-5.04281857	-3.162332128	-7.88620724	-4.155718571	-4.039832552	-3.188317465	-10.75414447	-2.702824045
chr17_55089462_rs375205229_G_Neanderthal_single_seq	-5.187268513	-3.275471693	-10.71524391	-3.514235283	-11.34563886	-3.396077539	-10.95869579	-2.774990333	-4.823407136	-3.454056209
chr19_5619923_rs60218719_C_Neanderthal_single_seq	-1.677299501	-1.379194771	-1.775664698	-0.845409052	-0.842807055	-1.168271621	-1.990028996	-1.001024033	-2.473373703	-1.394804131
chr9_90236184_rs36209077_G_Neanderthal_single_seq	-1.250515116	-0.599053036	-0.273337208	-0.521226549	-7.88620724	-0.722494667	-10.95869579	-0.703623404	-1.874561224	-0.720230322
chr17_76760894_rs368000565_C_Denisova_single_seq	-0.678541598	-0.330318989	-0.358791942	-0.183565963	-2.163244506	-0.414118094	-0.475887832	-0.679396218	2.304354675	-0.395879565
chr4_20702921_rs187923155_G_Neanderthal_single_seq	-10.85969385	-5.180475179	-10.71524391	-4.506286529	-11.34563886	-5.141504712	-10.95869579	-5.236991311	-10.75414447	-3.86610985
chr9_134311589_rs888722936_A_Denisova_single_seq	-1.891027061	-1.462731564	-0.915962291	-1.623912213	-1.913096959	-1.965307113	-3.381266961	-2.454089433	-3.720721472	-1.46079254
chr7_157582296_rs76049237_C_Denisova_single_seq	-3.621289115	-2.7184742	-2.344556505	-3.292981981	-2.320499297	-2.443242647	-2.930789792	-2.937873099	-1.429963927	-2.17394829
chr3_177025276_rs370923483_A_Denisova_single_seq	-1.365838405	-3.521983643	-1.508229592	-3.162332128	-11.34563886	-3.674378701	-3.106946747	-3.578499775	-10.75414447	-2.933224045
chr2_98362937_98363106_pos_71_A_pos_96_A_pos_102_G_Denisova_haplotype	0.451486806	-0.208142928	0.543910857	0.00898008	-2.090610289	0.032343858	-1.425366057	-0.047554313	-0.922837229	0.115138976
chr14_64472638_rs117079709_G_Neanderthal_single_seq	-0.179334331	-0.421402916	-1.898260289	-0.582583565	-1.955469903	-0.560082569	-2.311237362	-0.679396218	-3.423227595	-0.51935804
chr3_10255801_rs145008803_T_Denisova_single_seq	-0.617710705	-0.022385314	-0.426377838	-0.106439366	-1.934127871	-0.13357053	-1.657199594	-0.348128708	-0.431089713	-0.019272599
chr18_61074463_rs368210014_C_Neanderthal_single_seq	-2.831787858	-2.205442094	-1.413747717	-1.602570182	-3.845792972	-1.816750573	-2.241019366	-2.124781808	-10.75414447	-2.371345158
chr9_88608467_rs182857405_G_Neanderthal_single_seq	-10.85969385	-4.703153401	-10.71524391	-4.506286529	-6.953321436	-3.780507052	-2.423420412	-4.115000787	-2.966241914	-5.112547745
chr6_134956785_rs1025774760_G_Denisova_single_seq	-4.201482372	-3.934037283	-3.064192221	-3.514235283	-2.320499297	-2.487500567	-10.95869579	-3.258364962	-7.294712855	-2.933224045
chr10_80227340_rs78089786_G_Neanderthal_single_seq	-3.621289115	-4.194689038	-10.71524391	-3.77567643	0.325459867	-4.019514187	-3.925272787	-4.251205171	-10.75414447	-4.445123084
chr12_57433227_rs184230161_G_Neanderthal_single_seq	-4.519843852	-3.713349168	-5.761047602	-3.980658168	-11.34563886	-3.780507052	-10.95869579	-4.978679316	-7.294712855	-4.126761604
chr5_78924879_rs370656553_C_Denisova_single_seq	2.049261623	1.903864269	2.329662437	1.821771867	3.80763607	1.932374314	1.667241311	1.813604279	2.019200818	1.980105773
chr3_122303670_rs369656435_A_Neanderthal_single_seq	-4.065277988	-2.940011184	-6.322926489	-2.829205827	-11.34563886	-2.962181012	-4.300484306	-3.057667612	-6.36182705	-2.329645867
chr6_90463932_rs143137542_T_Denisova_single_seq	-4.928956517	-5.495348516	-2.301615983	-4.219665303	-7.88620724	-4.664182934	-7.49926417	-4.978679316	-10.75414447	-4.277178447
chr15_66667442_66667611_pos_58_T_pos_114_G_Denisova_haplotype	-4.065277988	-2.770751479	-2.687337916	-4.674231167	-11.34563886	-3.483013176	-2.423420412	-4.759669534	-10.75414447	-3.99055722
chr3_122040618_rs13079638_C_Denisova_single_seq	-2.674818512	-3.521983643	-2.388814425	-3.22617861	-2.090610289	-3.026027494	-5.286270447	-4.401622013	-2.340516544	-3.86610985
chr3_189545586_rs190889776_G_Denisova_single_seq	0.055438594	0.106376985	0.741623826	0.227306194	-0.140456533	-0.073306009	0.050433001	0.005715796	0.16843993	0.053442989
chr19_52801956_rs143895457_A_Neanderthal_single_seq	-6.467376432	-3.521983643	-1.583386952	-3.162332128	-11.34563886	-3.162878362	-2.987152235	-2.628645883	-10.75414447	-2.55135341
chr21_43885071_43885240_pos_73_T_pos_90_C_pos_100_A_Denisova_haplotype	-10.85969385	-4.058484654	-10.71524391	-3.363029478	-11.34563886	-3.674378701	-10.95869579	-3.057667612	-10.75414447	-3.546568347
chr6_77817072_rs16888585_T_Neanderthal_single_seq	-5.905497544	-5.180475179	-10.71524391	-3.514235283	-11.34563886	-5.141504712	-10.95869579	-4.978679316	-3.103092782	-5.427421082
chr10_77491923_rs553213688_G_Neanderthal_single_seq	1.149084894	1.588228101	0.845566557	1.483022187	2.128700847	1.715256452	0.95606305	1.429598215	1.767701302	1.624683026
chr1_38485555_rs369350266_A_Neanderthal_single_seq	-4.201482372	-4.194689038	-10.71524391	-4.674231167	-11.34563886	-4.019514187	-10.95869579	-4.401622013	-10.75414447	-4.277178447
chr6_135712222_rs375564539_T_Denisova_single_seq	-5.50214185	-4.34510588	-10.71524391	-2.986175173	-2.810363482	-2.8423865	-5.601143784	-3.875993652	-3.720721472	-4.277178447
chr12_79521925_rs368397282_C_Denisova_single_seq	-0.629673419	-0.25391755	0.058719456	-0.129147522	0.257523821	-0.696286952	0.282691575	-0.542001902	-1.342633485	-0.706822279
chr17_73105397_rs117569573_A_Denisova_single_seq	-3.007944813	-3.435048006	-4.784506575	-3.042537616	-11.34563886	-3.895066816	-7.49926417	-3.671011914	-10.75414447	-2.600097744
chr2_161372618_rs149792657_T_Neanderthal_single_seq	-3.138594666	-1.913321306	-4.784506575	-2.403056372	-6.391442549	-3.314084167	-2.54506786	-2.454089433	-3.720721472	-2.41428568
chr14_77282473_rs376904831_C_Denisova_single_seq	-2.286046667	-3.275471693	-2.927341353	-1.7590526	-11.34563886	-2.580310377	-3.2375966	-1.829931869	-10.75414447	-2.504202317
chr6_127653758_rs13218061_G_Arensbergen_single_seq	-0.270042708	-2.279253333	-1.051685808	-2.016901689	-3.317732862	-2.487500567	-4.300484306	-2.124781808	-1.874561224	-2.872083751
chr19_5609774_rs142526751_G_Neanderthal_single_seq	-2.404366634	-2.135224098	-2.388814425	-2.331086586	-6.391442549	-2.240282866	-3.106946747	-2.124781808	-1.090586369	-2.28911806
chr8_134631812_rs1001763207_A_Denisova_single_seq	-3.940830617	-4.513050518	-10.71524391	-3.77567643	-11.34563886	-3.575525314	-10.95869579	-4.401622013	-10.75414447	-6.392655664
chr6_46176433_rs1041051540_C_Neanderthal_single_seq	-3.007944813	-1.973317271	-1.051685808	-2.074501955	-2.849783832	-1.423761097	-4.164279923	-1.7270223	-0.845751852	-1.705488303
chr10_77600953_rs563742355_G_Denisova_single_seq	-3.208642163	-1.746992012	-2.104219115	-1.52022572	-4.426775622	-1.340224304	-2.824269469	-1.519247697	-7.294712855	-1.001974878
chr9_95226576_rs17592026_T_Neanderthal_single_seq	-7.400262236	-3.275471693	-6.322926489	-5.083343832	-11.34563886	-3.483013176	-10.95869579	-3.188317465	-10.75414447	-3.99055722
chr16_84679415_rs1046508530_A_Denisova_single_seq	-3.282265027	-3.001151479	-3.215398025	-3.363029478	-11.34563886	-3.674378701	-3.925272787	-3.409570766	-2.671995432	-2.933224045
chr18_59500737_59500906_pos_63_A_pos_109_T_Neanderthal_haplotype	-4.351899214	-3.201848829	-3.064192221	-3.514235283	-11.34563886	-3.314084167	-10.95869579	-2.582987166	-10.75414447	-4.126761604
chr7_46159084_rs910325940_C_Denisova_single_seq	-7.400262236	-4.922163183	-3.476839173	-4.506286529	-11.34563886	-3.895066816	-10.95869579	-4.759669534	-10.75414447	-6.392655664
chr19_3824086_rs368517415_A_Neanderthal_single_seq	-10.85969385	-3.819477519	-10.71524391	-4.86433405	-11.34563886	-4.883192716	-10.95869579	-5.955220343	-2.180497286	-5.427421082
chr14_59937409_rs373891268_T_Denisova_single_seq	-3.282265027	-3.131801332	-5.357691907	-2.074501955	-11.34563886	-2.318075027	-7.49926417	-2.881510657	-7.294712855	-2.600097744
chr13_74279912_74280081_pos_15_C_pos_158_A_Neanderthal_haplotype	-1.365838405	-0.684228403	-0.079525792	-0.962872229	-3.493889818	-0.536642654	-1.727474608	-1.001024033	-0.64954572	-0.733764146
chr2_161968726_rs181354748_T_Neanderthal_single_seq	-1.702346919	-2.572129751	-3.215398025	-2.197097546	-6.391442549	-2.202905256	-3.627778911	-2.582987166	-7.294712855	-2.600097744
chr8_23168736_23168905_pos_49_C_pos_99_T_pos_123_G_Neanderthal_haplotype	-0.525420569	-1.225366636	-2.994144723	-0.976534216	-1.011365574	-1.186396169	-2.110072848	-1.519247697	-5.799948163	-0.985691465
chr16_69927405_rs371353162_G_Denisova_single_seq	-2.404366634	-1.62167934	-1.201516316	-1.689900623	-0.813282934	-1.874350839	-2.141712166	-1.94074986	-1.93716085	-2.101978503
chr18_60023834_rs10469252_G_Neanderthal_single_seq	-2.248669057	-1.6458862	-1.162574815	-1.52022572	-11.34563886	-1.381388153	-2.876546748	-1.395689057	-2.56926913	-1.331702453
random_3497_random_single_seq	-3.208642163	-3.064997961	-2.863494871	-4.355869687	-6.953321436	-3.575525314	-4.808948669	-2.937873099	-6.36182705	-2.872083751
chr17_37778503_rs181765550_A_Denisova_single_seq	-4.065277988	-2.00427758	-0.806851291	-2.262537111	-11.34563886	-2.443242647	-2.503368569	-2.124781808	-10.75414447	-2.504202317
chr1_1263600_rs1046087962_C_Denisova_single_seq	-2.042710231	-1.441389533	-6.322926489	-1.461412072	-4.551222993	-1.656583118	-0.841052687	-1.318829603	-10.75414447	-1.529944517
chr5_35827303_rs953257094_C_Denisova_single_seq	-7.400262236	-3.713349168	-10.71524391	-4.355869687	-2.090610289	-4.664182934	-5.027958451	-3.769865301	-10.75414447	-5.112547745
chr9_19269306_rs959620572_T_Denisova_single_seq	-3.138594666	-2.7184742	-1.775664698	-3.514235283	-1.792969761	-3.895066816	-3.819144436	-4.115000787	-3.959728607	-3.2851272
chr9_74595995_rs369829605_G_Neanderthal_single_seq	1.260219931	1.250715136	1.388371744	1.105832616	0.080101565	1.066801382	0.867455426	1.298512792	0.66634214	1.312071413
chr6_136200482_136200651_pos_40_C_pos_132_C_Denisova_haplotype	-3.826270853	-3.614495781	-6.322926489	-3.436652342	-7.88620724	-2.8423865	-2.987152235	-3.331987825	-1.18239183	-2.813429533
chr22_17641873_rs35802830_G_Neanderthal_single_seq	-0.045111389	-0.49644855	-2.530368569	-0.646666418	-4.312215857	-0.548315007	-0.867260403	-1.001024033	-1.144965735	-0.507685687
chr5_159311009_rs373292604_T_Denisova_single_seq	-3.940830617	-2.770751479	-7.255812293	-2.558753949	-2.93201093	-4.155718571	-1.703667219	-2.628645883	-10.75414447	-3.133921396
chr3_31957147_rs149035194_G_Neanderthal_single_seq	-0.742050753	-0.112276476	-0.079525792	0.036447736	1.266538527	-0.271865511	-1.406026691	-0.00177485	-0.786918214	-0.176718265
chr3_110781886_rs983454695_C_Denisova_single_seq	0.393562725	0.60909043	0.414683021	0.734531007	-0.215711926	0.848293252	0.23421343	0.826562386	0.40761727	0.592779708
chr15_68225490_rs78425640_C_Neanderthal_single_seq	-1.727836894	-1.973317271	-2.219388885	-1.315376503	-2.698180433	-1.535480595	-1.349517051	-2.09243303	-4.604397354	-1.875080003
chr21_32893623_rs58052470_C_Neanderthal_single_seq	-0.921584528	-0.507495274	-2.434473142	-0.561839929	0.673604358	-0.424836532	-2.876546748	-0.509604694	0.499112107	-0.322470814
chr19_733784_rs3761030_T_Denisova_single_seq	-0.863926704	-0.52984576	-1.303732924	-0.77209802	-1.955469903	-0.966872708	-0.516789084	-1.159547226	-0.082603406	-1.08626842
chr17_71492558_71492727_pos_72_T_pos_100_C_Denisova_haplotype	-1.406423221	-0.599053036	-1.460215342	-0.857998093	-4.312215857	-1.030931845	-2.773820446	-0.564011407	-1.18239183	-1.121414983
chr9_128045665_rs374714704_A_Denisova_single_seq	-3.138594666	-4.703153401	-4.207449272	-6.059884859	-11.34563886	-4.883192716	-10.95869579	-4.56956665	-10.75414447	-4.277178447
chr20_38591008_rs367824229_A_Denisova_single_seq	0.333215365	0.283449821	0.236769253	0.109393629	0.195941801	0.06335408	0.007809663	-0.00930459	0.499112107	0.376788656
chr17_11986793_rs1055501631_G_Denisova_single_seq	-2.489006448	-2.169905937	-1.460215342	-2.518226143	-11.34563886	-2.443242647	-4.164279923	-2.538729246	-10.75414447	-2.28911806
chr3_183738730_rs376585009_C_Denisova_single_seq	1.892895863	2.146923358	1.957844281	2.175280121	1.809337432	2.108096786	1.186917987	2.061947271	1.876350188	2.122105347
chr1_161800042_rs1044020551_A_Denisova_single_seq	-0.127526429	0.519420434	0.508154503	0.463171154	-0.268155502	0.31599688	-0.112421878	0.684441286	-0.758377322	0.614304838
chr5_117739455_rs969665457_C_Denisova_single_seq	-5.50214185	-3.614495781	-3.064192221	-2.829205827	-5.673213517	-3.895066816	-4.039832552	-3.057667612	-10.75414447	-3.546568347
chr16_75190595_rs944045651_A_Denisova_single_seq	-2.946804518	-3.713349168	-2.743700358	-3.77567643	-11.34563886	-3.575525314	-2.385048601	-3.875993652	-7.294712855	-4.445123084
chr5_150518725_rs45534934_T_Neanderthal_single_seq	-10.85969385	-5.180475179	1.420785937	-4.674231167	-7.88620724	-4.474080051	-7.49926417	-3.990553416	-6.36182705	-4.854235749
chr6_46175535_rs898566234_G_Neanderthal_single_seq	-2.946804518	-1.943007437	-1.898260289	-1.500353574	-2.188291924	-2.400302125	-3.72029105	-1.519247697	-10.75414447	-1.577958767
chr1_203044567_rs370298214_T_Denisova_single_seq	-5.50214185	-4.922163183	-4.207449272	-3.292981981	-11.34563886	-3.895066816	-10.95869579	-3.331987825	-10.75414447	-3.133921396
chr14_95259563_rs80352484_G_Neanderthal_single_seq	-2.533264367	-0.990263163	-1.143491269	-1.182773926	-2.528655236	-0.683359491	-1.295137685	-0.858207712	-2.782600919	-1.051957765
chr3_133550335_rs376199695_T_Denisova_single_seq	0.327039435	-0.235433055	-1.124656862	-0.405826348	0.010262779	-0.243125616	-1.801348854	-0.220292248	-2.218869097	-0.395879565
chr10_80909200_rs368080101_T_Neanderthal_single_seq	-0.387003015	0.135074004	-1.391063365	0.385196755	-2.810363482	0.138083111	-2.876546748	-0.00177485	-0.408739226	0.122668717
chr12_104604558_104604727_pos_29_T_pos_143_G_Denisova_haplotype	-3.528776976	-2.824994524	-1.436794454	-2.931932128	-7.88620724	-3.575525314	-2.725076112	-3.258364962	-3.103092782	-4.445123084
chr1_40748139_rs369595277_T_Denisova_single_seq	-1.326364122	-2.035916897	-5.761047602	-1.908172661	-3.211212539	-2.318075027	-0.226528363	-2.495788724	-0.572992216	-2.813429533
chr6_76630699_rs78624743_A_QTLs_single_seq	-3.359847967	-3.201848829	-3.920828046	-3.22617861	-7.88620724	-3.314084167	-7.49926417	-3.990553416	-10.75414447	-3.454056209
chr14_66085720_rs372204007_C_Neanderthal_single_seq	-3.359847967	-3.201848829	-2.687337916	-3.596228655	-11.34563886	-2.901040717	-10.95869579	-4.115000787	-10.75414447	-3.546568347
chr18_75660176_rs117703444_C_Neanderthal_single_seq	-2.626074178	-1.943007437	-2.580817592	-1.988941607	-2.114417678	-2.166471627	-3.106946747	-1.803508145	-0.830816988	-1.732405036
chr5_56791543_rs139834941_C_Neanderthal_single_seq	-2.324418478	-4.058484654	-2.259916692	-3.596228655	-11.34563886	-4.019514187	-2.311237362	-4.251205171	-7.294712855	-3.751550085
chr5_44336616_rs17227843_A_Neanderthal_single_seq	-0.781543047	-0.815353567	-4.375393909	-1.151443812	-1.831911263	-0.583909618	-2.347670992	-0.679396218	-1.729004911	-0.761218734
chr19_52673672_52673841_pos_22_C_pos_82_G_pos_85_C_pos_150_A_Denisova_haplotype	-10.85969385	-5.495348516	-3.920828046	-6.059884859	-3.5577363	-4.019514187	-10.95869579	-4.115000787	-10.75414447	-4.445123084
chr8_95760429_95760598_pos_69_C_pos_104_T_Denisova_haplotype	1.637409502	1.726651132	1.46186413	1.853004477	1.759451192	1.777358526	0.346796003	1.709656994	1.285802687	1.614037746
chr3_177067512_rs375499888_C_Denisova_single_seq	-7.400262236	-5.180475179	-10.71524391	-4.355869687	-11.34563886	-3.895066816	-10.95869579	-4.401622013	-10.75414447	-3.751550085
chr22_29592605_rs374498448_C_Denisova_single_seq	-0.045111389	0.364451385	-0.061503133	0.209317245	-1.115618423	0.335181937	-0.168347292	0.181357401	-0.231562942	0.468283493
chr19_50374383_rs373536259_A_Denisova_single_seq	-4.201482372	-4.703153401	-10.71524391	-3.980658168	-11.34563886	-4.306135413	-10.95869579	-4.56956665	0.036204024	-6.392655664
chr22_31047681_rs9609033_A_Neanderthal_single_seq	-4.519843852	-4.513050518	-6.322926489	-4.506286529	-11.34563886	-5.456378049	-10.95869579	-3.990553416	-10.75414447	-4.126761604
chr8_20287854_rs76900195_G_Neanderthal_single_seq	-2.831787858	-3.001151479	-5.357691907	-3.363029478	-7.88620724	-3.674378701	-10.95869579	-3.671011914	-2.726238477	-3.645421734
chr16_22698115_rs13331453_G_Denisova_single_seq	-10.85969385	-3.131801332	-2.179968535	-3.980658168	-1.773886216	-3.314084167	-3.381266961	-4.56956665	-10.75414447	-3.546568347
chr16_75138257_rs370109145_T_Denisova_single_seq	-4.201482372	-4.194689038	-5.357691907	-4.355869687	-5.005788856	-4.474080051	-10.95869579	-3.188317465	-10.75414447	-2.997070527
chr9_97692847_97693016_pos_40_G_pos_133_T_Neanderthal_haplotype	-1.513180121	-1.069902312	0.964675966	-0.962872229	-6.953321436	-0.875820727	-0.313938196	-1.046779296	-1.874561224	-1.001974878
chr3_15795178_rs145697631_G_Neanderthal_single_seq	-0.54794554	0.688680139	0.335284993	0.72189787	1.756172711	0.938868705	-1.19216688	0.743876292	0.356338837	0.761439108
chr1_1342245_rs777933366_A_Denisova_single_seq	-3.44184134	-2.619280844	-5.357691907	-2.879654849	-11.34563886	-3.026027494	-10.95869579	-3.769865301	-2.473373703	-2.600097744
chr11_21832897_rs10833637_G_QTLs_single_seq	-1.780209071	-2.572129751	-3.476839173	-2.045414376	-5.19589174	-2.629054711	-1.242733799	-1.654388083	-3.254298586	-2.28911806
chr15_92509351_rs17596562_C_Neanderthal_single_seq	0.237679914	0.593665888	1.118832041	0.630225792	-0.15890557	0.552938533	1.8411929	0.707591574	0.75810217	0.468283493
chr8_23388450_rs144202429_C_Neanderthal_single_seq	-4.351899214	-3.001151479	-5.761047602	-3.22617861	-2.528655236	-3.162878362	-10.95869579	-3.258364962	-10.75414447	-3.751550085
chr10_131384898_rs117805190_C_Neanderthal_single_seq	-1.807125804	-4.34510588	-6.322926489	-4.219665303	-11.34563886	-4.306135413	-10.95869579	-4.759669534	-1.969509628	-4.126761604
chr1_85608923_rs149505940_G_Denisova_single_seq	-3.826270853	-4.513050518	-10.71524391	-4.095217932	-11.34563886	-4.474080051	-7.49926417	-4.115000787	-10.75414447	-4.126761604
chr1_90336961_rs376238850_G_Denisova_single_seq	-0.691021736	-1.399629887	-1.162574815	-1.442328526	0.074847754	-1.064060626	-1.590189327	-1.263758221	-2.619718153	-1.483476892
chr16_58084606_rs138804398_T_Neanderthal_single_seq	-2.831787858	-2.940011184	-5.357691907	-3.980658168	-7.88620724	-3.162878362	-10.95869579	-3.331987825	-7.294712855	-3.546568347
chr10_3354799_rs566666889_C_Denisova_single_seq	-3.007944813	-3.521983643	-5.04281857	-3.980658168	-11.34563886	-4.306135413	-3.819144436	-3.990553416	-3.720721472	-4.126761604
chr20_19649828_rs958552729_T_Denisova_single_seq	-0.069345358	-0.634942823	-0.650501147	-0.501340707	-2.698180433	-0.7763831	0.498171949	-0.564011407	0.413900795	-0.891671556
chr1_225150025_rs74589226_T_Neanderthal_single_seq	-3.720142502	-4.513050518	-10.71524391	-5.656529165	-4.551222993	-5.859733743	-10.95869579	-4.115000787	-7.294712855	-4.635225967
chr15_31531311_rs117287756_G_Denisova_single_seq	-2.725267534	-1.80033247	-2.743700358	-2.197097546	-11.34563886	-1.708021545	-2.930789792	-2.582987166	-2.002600414	-2.000338241
chr20_15292315_rs143957584_A_Neanderthal_single_seq	-3.528776976	-5.180475179	-4.057032429	-4.095217932	-11.34563886	-4.474080051	-10.95869579	-5.236991311	-10.75414447	-3.546568347
chr16_74492961_74493130_pos_31_A_pos_142_T_Denisova_haplotype	-1.491187393	-1.597871951	-2.259916692	-2.262537111	-1.189555783	-2.318075027	-1.080644876	-2.22642207	-2.427714986	-2.033429028
chr17_9930895_rs117569517_A_Neanderthal_single_seq	-2.324418478	-2.357045494	-1.484022731	-2.13449792	-7.88620724	-2.786024057	-3.307644098	-2.22642207	-4.604397354	-2.371345158
chr5_149856630_149856799_pos_55_T_pos_117_G_Neanderthal_haplotype	-5.50214185	-3.064997961	-3.920828046	-2.986175173	-2.627962436	-3.895066816	-5.601143784	-2.774990333	-4.09593299	-3.063873898
chr14_63814177_rs4551962_T_Neanderthal_single_seq	-3.940830617	-3.353054634	-2.994144723	-3.042537616	-11.34563886	-4.306135413	-10.95869579	-3.578499775	-10.75414447	-4.445123084
chr12_104752548_rs113730263_T_Denisova_single_seq	-3.528776976	-3.353054634	-7.255812293	-3.980658168	-3.112019182	-2.8423865	-5.601143784	-3.990553416	-10.75414447	-3.751550085
chr6_153037867_rs1019924296_C_Denisova_single_seq	-3.138594666	-4.058484654	-3.476839173	-3.980658168	-11.34563886	-4.155718571	-10.95869579	-4.978679316	-0.922837229	-6.392655664
chr15_80122204_rs16971403_T_Denisova_single_seq	-1.727836894	-0.974849608	-5.357691907	-1.151443812	-1.718104975	-1.014648432	-3.170793229	-1.110135032	-10.75414447	-1.787793606
chr5_121464936_rs377144479_A_Denisova_single_seq	-4.709946735	-3.131801332	-2.687337916	-2.879654849	-2.734614062	-2.580310377	-3.72029105	-2.72454131	-3.835281236	-2.211325899
chr1_225753576_rs2172423_G_Neanderthal_single_seq	-1.269106805	-1.207242088	0.342070966	-1.350523065	-0.774834421	-0.7763831	-3.045806453	-0.971307327	-2.143119676	-1.175794349
chr2_161079514_rs72623112_A_Neanderthal_single_seq	-5.905497544	-3.713349168	-10.71524391	-2.7333104	-11.34563886	-3.483013176	-6.566378366	-3.409570766	-0.786918214	-3.207544259
chr12_59579420_rs78075364_T_Denisova_single_seq	-2.363838828	-3.614495781	-3.137815084	-2.879654849	-11.34563886	-3.483013176	-2.311237362	-3.188317465	-10.75414447	-2.75706709
chr9_95280582_rs72754430_G_Neanderthal_single_seq	-3.282265027	-2.619280844	-5.761047602	-2.403056372	-11.34563886	-2.062385995	-4.164279923	-2.413561626	-6.36182705	-2.55135341
chr21_43926995_rs190759568_T_Denisova_single_seq	-4.065277988	-4.922163183	-5.357691907	-5.083343832	-11.34563886	-4.883192716	-10.95869579	-4.56956665	-7.294712855	-4.854235749
chr15_81379332_rs369319925_A_Denisova_single_seq	-5.905497544	-3.713349168	-10.71524391	-3.683164292	-11.34563886	-4.019514187	-3.72029105	-3.491564138	-10.75414447	-4.854235749
chr17_68966367_rs373041377_T_Denisova_single_seq	-1.753785346	-1.574451062	-0.610645159	-1.075971843	-1.045286299	-1.402419066	-0.406987527	-1.56290292	-10.75414447	-2.033429028
chr14_58878925_rs370252022_C_Denisova_single_seq	-4.928956517	-3.353054634	-2.259916692	-3.162332128	-7.88620724	-4.306135413	-10.95869579	-4.56956665	-5.799948163	-4.445123084
chr21_43611114_rs368250988_G_Denisova_single_seq	-3.359847967	-2.068265675	-3.920828046	-2.478805793	-7.88620724	-2.580310377	-4.039832552	-2.881510657	-2.671995432	-2.067296664
chr9_114116888_rs72607193_A_Neanderthal_single_seq	-3.621289115	-2.3975733	-3.796380675	-1.988941607	-11.34563886	-1.6315357	-1.727474608	-1.912237172	-10.75414447	-2.41428568
chr11_21832897_rs10833637_G_QTLs_single_seq	-2.042710231	-2.068265675	-2.344556505	-2.558753949	-3.432749523	-2.443242647	-2.462840762	-2.454089433	-4.604397354	-2.067296664
random_19067_random_single_seq	2.52306525	1.880750396	3.211330068	1.851072123	2.204025499	1.909090878	2.258201605	1.836887714	2.10713633	1.920875257
chr16_23580836_rs984579092_G_Denisova_single_seq	1.55261135	1.839932894	1.458745462	1.879789135	1.67343057	1.909090878	1.71659971	2.003285599	1.381885376	1.727026583
chr3_61202253_rs1045938350_G_Denisova_single_seq	-3.621289115	-2.572129751	-2.301615983	-2.643393763	-2.266154075	-2.400302125	-10.95869579	-2.454089433	-10.75414447	-2.75706709
chr12_53406665_rs148499096_C_Neanderthal_single_seq	-2.578923084	-2.205442094	-7.255812293	-2.262537111	-11.34563886	-2.400302125	-10.95869579	-1.829931869	-10.75414447	-2.211325899
chr5_43485588_rs35713376_C_Neanderthal_single_seq	-3.621289115	-1.506386788	-4.207449272	-1.151443812	-2.188291924	-1.204751315	-1.065394258	-1.376086921	-4.604397354	-1.759833525
chr5_32510063_rs370600852_G_Neanderthal_single_seq	0.938372866	0.251042909	0.099338554	-0.019020703	-0.034458199	0.159767313	-0.907486848	0.331970711	-1.499115903	-0.069869078
chr6_21747978_rs840991_G_QTLs_single_seq	-3.282265027	-3.275471693	-7.255812293	-2.403056372	-11.34563886	-2.096253631	-5.027958451	-2.298391856	-6.36182705	-2.17394829
chr4_110604933_rs117423158_G_Neanderthal_single_seq	-4.928956517	-1.574451062	-5.761047602	-1.500353574	-2.890311639	-1.340224304	1.3264174	-1.142887745	-1.522923292	-1.732405036
chr18_60563987_rs12965462_C_Neanderthal_single_seq	-2.489006448	-3.819477519	-10.71524391	-3.596228655	-11.34563886	-4.883192716	-10.95869579	-3.671011914	-10.75414447	-3.86610985
chr1_168433633_rs986206240_T_Neanderthal_single_seq	-2.725267534	-3.614495781	-10.71524391	-2.296404747	-11.34563886	-2.443242647	-2.987152235	-2.774990333	-4.823407136	-2.41428568
chr5_10937994_rs59521545_T_Arensbergen_single_seq	-5.905497544	-2.940011184	-5.761047602	-2.643393763	-11.34563886	-2.679503733	-10.95869579	-3.409570766	-6.36182705	-3.207544259
chr1_37834053_rs145531569_G_Neanderthal_single_seq	-1.652679534	-3.614495781	-4.565496793	-4.506286529	-11.34563886	-2.8423865	-10.95869579	-2.937873099	-2.966241914	-3.367120572
chr3_15816389_rs1041100617_T_Neanderthal_single_seq	-2.286046667	-1.379194771	-1.0340055	-1.782859989	-2.466055609	-1.489749507	-4.618845786	-1.99952357	-1.452648278	-1.679064578
chr14_59827934_rs182909087_A_Denisova_single_seq	2.759265124	2.6919432	2.723158111	2.826598421	2.584636476	2.761963678	2.812484145	2.753585435	2.921040741	2.753822096
chr12_94173077_rs371314569_T_Denisova_single_seq	-0.41778715	0.463946663	-0.610645159	0.432485239	-0.476045016	0.525363247	0.503295162	0.679766314	-0.548351224	0.841192233
chr1_40628152_rs368691554_G_Denisova_single_seq	-5.187268513	-3.614495781	-7.255812293	-2.600453241	-3.317732862	-3.575525314	-3.72029105	-3.409570766	-10.75414447	-3.063873898
chr3_12621117_rs373489559_G_Neanderthal_single_seq	-3.621289115	-4.513050518	-1.201516316	-6.059884859	-1.892368225	-4.664182934	-10.95869579	-4.251205171	-10.75414447	-4.635225967
chr16_85034772_85034941_pos_16_G_pos_156_C_Denisova_haplotype	-2.777544813	-2.357045494	-5.761047602	-2.829205827	-11.34563886	-3.092830865	-2.773820446	-3.121514094	-3.959728607	-2.75706709
chr12_49716988_rs148325468_G_Neanderthal_single_seq	-6.467376432	-2.619280844	-2.434473142	-4.355869687	-7.88620724	-4.155718571	-4.039832552	-4.759669534	-10.75414447	-4.635225967
chr2_137080133_rs149210076_G_Neanderthal_single_seq	-4.928956517	-5.495348516	-2.032249328	-5.083343832	-11.34563886	-4.883192716	-3.045806453	-4.251205171	-10.75414447	-4.854235749
chr16_57556885_rs4390581_G_Neanderthal_single_seq	-1.028386611	-0.431887665	-0.263002672	-0.976534216	0.210388134	-1.168271621	-5.027958451	-1.031365741	-2.619718153	-0.969589791
chr6_145994602_rs35666382_C_Neanderthal_single_seq	1.442659472	1.061858318	1.640382482	0.987678859	2.582786985	1.016188972	2.08450242	0.830785735	2.186352661	0.903714336
chr3_54197753_rs76117471_G_Denisova_single_seq	-1.19613575	-2.668025178	-1.805350828	-3.514235283	-1.483001501	-2.443242647	-0.962928638	-2.72454131	-1.072906061	-2.600097744
chr1_86861843_rs3737671_G_Neanderthal_single_seq	-0.921584528	-0.974849608	-1.963699853	-0.962872229	-1.664400447	-1.320074604	-1.349517051	-0.942190394	-1.385638012	-1.251643355
chr1_225195713_rs145795927_A_Neanderthal_single_seq	0.106811597	0.224582836	-0.664034971	0.250947773	-2.293070808	0.195198736	0.282691575	-0.024483005	-1.93716085	0.130159362
chr18_67427061_67427230_pos_65_C_pos_108_G_Neanderthal_haplotype	-1.727836894	-0.95959899	-2.633094871	-0.582583565	-0.15272964	-0.683359491	0.071281558	-0.691458955	-0.922837229	-0.817746828
chr10_13683204_13683373_pos_42_A_pos_130_G_Denisova_haplotype	-4.351899214	-3.521983643	-10.71524391	-3.22617861	-11.34563886	-3.895066816	-10.95869579	-3.258364962	-10.75414447	-3.645421734
chr1_33551778_rs12060631_C_QTLs_single_seq	-3.282265027	-3.819477519	-4.375393909	-4.674231167	-11.34563886	-4.664182934	-3.925272787	-4.401622013	-10.75414447	-4.854235749
chr5_43597946_rs13158796_C_Neanderthal_single_seq	-2.108149795	-1.171662109	-4.375393909	-1.480751437	-7.88620724	-1.381388153	-1.776301435	-1.456146019	-7.294712855	-1.967989464
chr20_43497183_rs937457453_C_Denisova_single_seq	-10.85969385	-3.201848829	-10.71524391	-2.296404747	-7.88620724	-3.483013176	-10.95869579	-3.990553416	-1.57175012	-3.367120572
chr2_98363007_rs76992218_G_Denisova_single_seq	-0.013419943	0.001188659	0.272730612	0.245073599	0.229427606	-0.169172461	2.172357308	0.092695123	1.164346119	-0.11343202
chr3_5099850_rs538793759_C_Denisova_single_seq	0.806973986	-0.421402916	-1.124656862	-0.845409052	-5.19589174	-0.457478083	-0.445955326	-0.620550579	-1.201475376	-0.43956784
chr17_27416624_rs4965415_A_QTLs_single_seq	-5.50214185	-3.275471693	-7.255812293	-3.980658168	-2.266154075	-3.483013176	-10.95869579	-3.188317465	-2.619718153	-3.2851272
chr3_23093391_rs10510535_C_Neanderthal_single_seq	-1.780209071	-2.881356967	-3.920828046	-2.296404747	-7.88620724	-2.166471627	-2.503368569	-2.261958227	-10.75414447	-2.4585436
chr12_60145077_rs376869778_C_Neanderthal_single_seq	-6.467376432	-4.513050518	-3.796380675	-3.363029478	-11.34563886	-3.483013176	-10.95869579	-3.769865301	-4.823407136	-4.277178447
chr3_4912835_rs375016130_A_Denisova_single_seq	2.733813986	1.912178339	2.191834522	2.046108109	2.245532822	1.989999234	2.953912913	1.809330257	3.257868921	1.95079446
chr1_86884051_rs76132281_C_Neanderthal_single_seq	-0.42819625	-0.340160058	-1.484022731	-0.15999199	-0.793930597	-0.513577493	-0.854097035	-0.135453285	-0.271336516	-0.363960231
chr3_31957060_31957229_pos_85_T_pos_88_G_Neanderthal_haplotype	-5.50214185	-6.460583098	-10.71524391	-5.341655828	-11.34563886	-3.780507052	-10.95869579	-4.115000787	-10.75414447	-4.126761604
chr18_10084825_10084994_pos_29_C_pos_125_T_pos_143_G_Denisova_haplotype	1.001780821	0.908235129	0.314733434	0.804101535	-0.040147067	0.65316598	0.681097104	0.834996757	0.44491435	0.682122947
chr1_31746733_31746902_pos_55_A_pos_117_A_Denisova_haplotype	0.667294351	0.400356059	0.792055212	0.358239785	3.43115398	0.468579253	-0.120279713	0.401764007	0.475275215	0.174304419
chr22_20777469_rs61318380_A_Neanderthal_single_seq	-2.248669057	-1.42035862	-0.315431953	-1.264211742	-1.227995758	-1.150371949	-1.484990039	-0.986089168	-3.720721472	-0.83223184
chr1_89470290_rs1035615959_C_Denisova_single_seq	-2.042710231	-2.482213114	-2.067785486	-2.7333104	-1.773886216	-3.236501226	-1.005954542	-3.057667612	-10.75414447	-2.329645867
chr13_99654250_rs182939684_A_Denisova_single_seq	-4.928956517	-3.934037283	-10.71524391	-4.506286529	-11.34563886	-3.483013176	-10.95869579	-3.875993652	-10.75414447	-4.635225967
chr10_43701389_43701558_pos_83_C_pos_90_A_Neanderthal_haplotype	-2.725267534	-1.80033247	-0.273337208	-1.667567436	0.721459327	-2.358602833	-3.925272787	-2.029833404	-2.106686047	-2.702824045
chr6_155033193_rs572644525_T_Denisova_single_seq	-5.50214185	-2.940011184	-10.71524391	-2.879654849	-11.34563886	-2.580310377	-2.462840762	-2.996527317	-10.75414447	-2.933224045
chr9_93939524_rs57342203_T_QTLs_single_seq	-10.85969385	-3.131801332	-2.259916692	-3.436652342	-11.34563886	-3.483013176	-1.568526833	-3.121514094	-2.56926913	-2.702824045
chr22_17619368_rs2286954_A_Neanderthal_single_seq	-2.777544813	-1.85572104	-2.141596725	-1.7590526	-2.044142664	-1.73444527	-10.95869579	-1.94074986	-1.342633485	-2.033429028
chr7_9545990_rs937385644_A_Denisova_single_seq	-1.677299501	-1.72104356	-2.743700358	-1.350523065	-7.88620724	-1.423761097	-2.311237362	-1.356747556	-4.246349833	-1.08626842
chr15_52586139_rs118123179_T_Neanderthal_single_seq	-5.50214185	-4.194689038	-10.71524391	-3.514235283	-7.88620724	-5.859733743	-10.95869579	-6.517099231	-10.75414447	-4.635225967
chr3_129677605_rs953483960_T_Denisova_single_seq	-0.808484914	-0.900159273	-7.255812293	-1.315376503	-2.974951452	-0.7763831	-1.127388545	-1.228178242	-4.246349833	-0.817746828
chr17_76430943_rs144240597_A_Denisova_single_seq	-2.446065926	-2.770751479	-2.687337916	-3.874529817	-2.528655236	-2.533159284	-2.588008382	-3.057667612	-6.36182705	-3.367120572
chr3_110652883_rs909356812_T_Denisova_single_seq	-4.519843852	-4.513050518	-10.71524391	-5.083343832	-7.88620724	-4.155718571	-10.95869579	-3.491564138	-1.648235965	-3.133921396
chr3_177072800_rs374180450_G_Denisova_single_seq	1.113644766	1.878630656	1.236405074	1.719569747	0.398774552	1.793631443	1.383100984	1.62707342	0.994467704	1.714623695
chr6_155303628_rs375995118_A_Denisova_single_seq	-2.446065926	-2.572129751	-4.207449272	-2.687651683	-11.34563886	-2.400302125	-2.773820446	-2.454089433	-1.452648278	-2.067296664
chr15_93292276_rs145338334_C_Neanderthal_single_seq	-4.201482372	-3.934037283	-10.71524391	-3.101191833	-1.977132398	-4.155718571	-5.286270447	-3.578499775	-10.75414447	-3.645421734
chr7_71371161_rs144589347_C_Neanderthal_single_seq	0.070304208	-0.974849608	-3.796380675	-0.909482416	-2.890311639	-1.204751315	-1.406026691	-1.062359307	-7.294712855	-1.602578733
chr16_57641737_rs8060153_A_Neanderthal_single_seq	-5.187268513	-4.34510588	-1.18191418	-6.059884859	-7.88620724	-4.474080051	-10.95869579	-5.236991311	-2.902395432	-3.454056209
chr18_60431150_rs12965738_C_Neanderthal_single_seq	-1.513180121	-3.819477519	-3.297391397	-3.514235283	-1.999125126	-3.236501226	-3.540843274	-2.413561626	-4.09593299	-3.133921396
chr3_170615306_rs942926057_T_Denisova_single_seq	-3.826270853	-4.34510588	-10.71524391	-3.980658168	-11.34563886	-5.456378049	-5.601143784	-4.115000787	-10.75414447	-3.99055722
chr19_51387363_rs1035701524_C_Denisova_single_seq	-3.44184134	-3.435048006	-4.375393909	-2.016901689	-7.88620724	-3.026027494	-10.95869579	-2.937873099	-4.09593299	-2.933224045
chr6_116861704_rs143949942_T_Neanderthal_single_seq	-5.187268513	-3.131801332	-2.032249328	-3.042537616	0.252878952	-3.092830865	-4.039832552	-2.72454131	-3.176715645	-2.933224045
chr3_130858747_rs78615593_G_Neanderthal_single_seq	-4.928956517	-2.068265675	-5.357691907	-2.104188086	-0.823057328	-2.318075027	-1.961516308	-2.374141277	-2.383457066	-2.600097744
chr8_21612372_rs376112789_C_Neanderthal_single_seq	1.878187222	0.551708877	0.300867926	0.517787606	1.151464498	0.54746548	1.753616253	0.343839926	0.457135474	0.656414943
chr9_123158891_123159060_pos_23_T_pos_150_T_Denisova_haplotype	-2.626074178	-3.201848829	-3.215398025	-3.101191833	-2.163244506	-2.400302125	-2.876546748	-2.413561626	-4.41429447	-2.872083751
chr3_128612703_rs367874906_G_Denisova_single_seq	0.184017009	-0.599053036	-2.434473142	-0.572174465	-1.267488051	-0.935879141	-1.727474608	-0.703623404	-0.987615565	-0.6935377
chr9_95056446_rs3758230_C_Neanderthal_single_seq	-5.905497544	-5.180475179	-6.322926489	-5.656529165	-11.34563886	-4.019514187	-5.286270447	-3.769865301	-10.75414447	-4.635225967
chr1_1341569_1341738_pos_32_G_pos_140_C_Denisova_haplotype	-1.92011464	-1.262313471	-2.067785486	-1.247552261	-0.315661512	-0.905537433	-1.826838828	-1.318829603	-1.905521533	-0.985691465
chr2_47779201_rs12476727_A_QTLs_single_seq	-3.007944813	-1.484394059	-1.484022731	-2.016901689	-1.335810242	-1.788790491	-3.170793229	-2.124781808	-1.78547768	-1.732405036
chr19_5330640_rs77916553_C_Neanderthal_single_seq	-1.652679534	-2.241875723	0.025380132	-1.667567436	-6.953321436	-1.097968063	-3.2375966	-1.678195473	-10.75414447	-1.875080003
chr2_173947519_rs142862904_G_Neanderthal_single_seq	-7.400262236	-4.922163183	-10.71524391	-4.095217932	-11.34563886	-4.474080051	-10.95869579	-4.401622013	-10.75414447	-5.112547745
chr5_32513843_rs77544500_G_Neanderthal_single_seq	-5.50214185	-3.353054634	-7.255812293	-4.506286529	-11.34563886	-3.895066816	-10.95869579	-4.759669534	-10.75414447	-3.645421734
chr13_103213302_rs117007765_G_Denisova_single_seq	-0.346953392	-2.7184742	-2.580817592	-2.780461493	-11.34563886	-2.8423865	-3.458849902	-2.413561626	-10.75414447	-3.454056209
chr7_40498973_rs75519139_T_Neanderthal_single_seq	3.080711514	2.008380283	1.675731094	1.892997265	3.21236324	1.83465223	2.869143079	1.890472035	2.655379058	1.845521575
chr14_101303893_101304062_pos_37_T_pos_135_T_Denisova_haplotype	-3.282265027	-2.439272592	-2.927341353	-3.292981981	-7.88620724	-3.092830865	-7.49926417	-3.188317465	-7.294712855	-2.41428568
chr2_98362937_98363106_pos_71_G_pos_96_A_pos_102_A_Denisova_haplotype	-1.427151954	-0.829146167	-1.484022731	-0.990326816	-1.892368225	-1.047401145	-0.04356334	-0.913649502	-1.090586369	-1.232303989
chr1_31713370_rs77491657_G_Denisova_single_seq	-1.076695646	-1.13693853	-1.051685808	-0.832928913	0.116352092	-0.935879141	-2.174060943	-1.07810941	-7.294712855	-0.567015389
chr3_128479796_rs372815611_A_Denisova_single_seq	-2.176699271	-1.243721783	-1.484022731	-1.182773926	-0.621977915	-0.905537433	-6.566378366	-0.986089168	-1.363975517	-0.761218734
chr16_58327075_rs147930508_T_Neanderthal_single_seq	-2.725267534	-2.205442094	-2.743700358	-1.831686816	-3.374095305	-2.400302125	-5.286270447	-1.7270223	-2.841255137	-1.816306294
chr1_40644954_rs377552103_T_Denisova_single_seq	-1.469524898	-2.572129751	-3.297391397	-3.363029478	-11.34563886	-3.396077539	-6.004499478	-2.881510657	-7.294712855	-2.872083751
chr6_145994602_rs35666382_C_Neanderthal_single_seq	1.925962947	0.583290475	1.240042733	0.661434874	1.442059685	0.821334603	1.445647503	0.707591574	1.912301466	0.727273556
chr1_226032529_rs45467394_T_Neanderthal_single_seq	-3.44184134	-1.85572104	-2.633094871	-2.229446324	-2.810363482	-2.202905256	0.397205849	-1.654388083	-6.36182705	-2.211325899
chr9_97902914_rs80032157_T_Neanderthal_single_seq	-2.108149795	-1.359045071	-3.681820911	-1.075971843	-0.555290362	-0.951292696	-0.752902539	-1.094033357	-1.701576422	-1.232303989
chr2_106759194_rs151329737_G_Neanderthal_single_seq	-2.075059009	-2.035916897	-0.597600811	-1.712584975	-2.376972066	-1.73444527	-2.588008382	-1.56290292	-1.57175012	-2.17394829
chr1_3238014_rs12042882_G_Denisova_single_seq	-0.470600333	-1.506386788	-1.016539245	-1.298119179	-3.768210031	-1.708021545	-2.174060943	-0.871869699	-7.294712855	-1.506523629
chr2_98363007_rs76992218_G_Denisova_single_seq	1.311170096	1.351976247	1.037554846	1.156782781	1.278014049	1.476952769	0.84341663	1.462632172	0.728159309	1.692026199
chr9_19355069_rs370493186_A_Denisova_single_seq	-3.071791295	-2.317625144	-2.530368569	-2.016901689	-11.34563886	-2.962181012	-3.925272787	-2.454089433	-3.033045284	-2.4585436
chr9_88687641_rs77573099_G_Neanderthal_single_seq	-5.905497544	-4.513050518	-10.71524391	-3.596228655	-11.34563886	-4.664182934	-10.95869579	-3.121514094	-10.75414447	-3.751550085
chr8_21342876_rs374728586_A_Neanderthal_single_seq	-5.50214185	-3.001151479	-2.580817592	-3.292981981	-7.88620724	-2.533159284	-2.824269469	-3.331987825	-7.294712855	-3.063873898
chr16_58662808_rs77697455_T_Neanderthal_single_seq	0.752713939	1.069312197	0.066935282	0.839618251	-0.177593591	0.722802836	-0.051053985	0.800959318	0.394967518	0.894946792
chr3_15789722_rs140398790_A_Neanderthal_single_seq	-2.075059009	-2.00427758	-2.802354576	-2.262537111	-2.974951452	-1.73444527	-10.95869579	-2.09243303	-3.254298586	-2.28911806
chr1_40762365_rs376720675_T_Denisova_single_seq	-4.201482372	-3.353054634	-4.565496793	-2.780461493	-11.34563886	-3.396077539	-4.039832552	-3.875993652	-10.75414447	-3.546568347
chr1_1848948_rs371182629_G_Denisova_single_seq	-2.075059009	-4.34510588	-7.255812293	-3.683164292	-11.34563886	-3.314084167	-7.49926417	-3.491564138	-5.799948163	-2.55135341
chr3_23463383_rs139856914_A_Denisova_single_seq	-2.142017431	-1.746992012	-0.719476761	-2.074501955	-11.34563886	-1.489749507	-2.347670992	-2.298391856	-2.340516544	-1.845393872
chr3_133392851_rs375526143_A_Denisova_single_seq	-2.108149795	-3.201848829	-1.997567489	-3.292981981	-7.88620724	-3.575525314	-2.347670992	-3.258364962	-10.75414447	-3.063873898
chr5_43631114_rs75869217_T_Neanderthal_single_seq	-1.469524898	-2.619280844	-0.461396427	-1.560810536	0.191094031	-2.202905256	-3.627778911	-1.630967195	-0.801403226	-2.000338241
chr1_19642253_rs2073099_C_QTLs_single_seq	-1.448182867	-1.746992012	-3.384327034	-2.687651683	-0.222164061	-2.400302125	-2.773820446	-2.22642207	-6.36182705	-2.41428568
chr6_130756548_rs79111616_C_Denisova_single_seq	-3.359847967	-2.824994524	-3.064192221	-3.042537616	-11.34563886	-3.575525314	-10.95869579	-3.491564138	-10.75414447	-3.454056209
chr18_68281430_rs74881484_A_Neanderthal_single_seq	-0.678541598	-2.00427758	-1.162574815	-1.581539269	-1.103655709	-2.487500567	-1.242733799	-1.777559693	-0.971146264	-1.679064578
chr14_58945132_rs369842274_T_Denisova_single_seq	-3.826270853	-3.353054634	-10.71524391	-4.355869687	-11.34563886	-3.026027494	-4.450901149	-3.769865301	-10.75414447	-3.751550085
chr14_58929167_rs368777651_T_Denisova_single_seq	-1.307024757	-1.207242088	-2.434473142	-1.52022572	-7.88620724	-1.816750573	-2.503368569	-1.519247697	-2.180497286	-1.845393872
chr15_67906118_rs17242186_T_Neanderthal_single_seq	-3.621289115	-2.881356967	-1.835660663	-2.643393763	-11.34563886	-2.202905256	-7.49926417	-2.157872594	-2.427714986	-2.28911806
chr3_45480435_rs376904246_G_Neanderthal_single_seq	-3.826270853	-2.317625144	-6.322926489	-2.262537111	-2.93201093	-3.483013176	-1.425366057	-2.937873099	-3.336291958	-3.645421734
chr17_70507079_rs377268583_C_Denisova_single_seq	-5.50214185	-3.521983643	-4.565496793	-2.600453241	-6.953321436	-4.019514187	-4.450901149	-3.578499775	-4.823407136	-3.2851272
chr19_42683381_42683550_pos_64_A_pos_108_G_Neanderthal_haplotype	-1.727836894	-1.319570788	-2.687337916	-0.624987648	-2.662644275	-0.696286952	-2.588008382	-0.8048179	-10.75414447	-0.922335729
random_20736_random_single_seq	-2.725267534	-2.068265675	-5.357691907	-2.600453241	-3.5577363	-2.901040717	-1.080644876	-2.374141277	-1.874561224	-1.845393872
chr12_104870809_rs78233670_A_Neanderthal_single_seq	-1.287941211	-0.485485769	-1.635759128	-0.784060734	-1.467587946	-0.571946904	-1.85278728	-0.597668338	-1.78547768	-0.969589791
chr16_69820507_rs940751458_A_Denisova_single_seq	-4.928956517	-4.513050518	-2.863494871	-4.095217932	-11.34563886	-3.674378701	-10.95869579	-2.996527317	-10.75414447	-3.645421734
chr8_134674947_rs373139433_C_Denisova_single_seq	1.217455661	0.340008698	1.816381226	0.493217954	1.682094391	0.54746548	2.415936197	0.64181095	1.447673143	0.462361091
chr6_123789620_rs997395730_C_Denisova_single_seq	-6.467376432	-3.934037283	-10.71524391	-4.506286529	-11.34563886	-5.456378049	-10.95869579	-4.115000787	-3.720721472	-5.112547745
chr20_62548593_rs7409760_C_Neanderthal_single_seq	-0.233072202	-2.068265675	-4.784506575	-1.7590526	-7.88620724	-2.202905256	-1.065394258	-2.157872594	-1.499115903	-1.905389837
chr5_36232288_36232457_pos_31_C_pos_70_G_pos_142_G_Denisova_haplotype	-1.92011464	-1.973317271	-3.297391397	-1.831686816	-11.34563886	-1.90403697	-4.164279923	-2.124781808	-10.75414447	-1.967989464
chr9_127111050_127111219_pos_27_G_pos_145_T_Neanderthal_haplotype	-2.108149795	-0.696817444	-0.623808526	-1.315376503	-2.406059645	-1.320074604	0.171231145	-1.126418444	-3.254298586	-1.157439202
chr19_3838404_rs373631243_C_Neanderthal_single_seq	0.070304208	-0.070721327	-0.965374485	0.172652119	0.141698756	-0.081762628	-0.693080742	0.207577024	-0.922837229	-0.11343202
chr3_110644518_rs1026768470_C_Denisova_single_seq	-3.208642163	-2.940011184	-6.322926489	-3.363029478	-7.88620724	-2.901040717	-10.95869579	-3.121514094	-7.294712855	-3.645421734
chr3_146222697_rs377379753_G_Denisova_single_seq	0.479599446	0.417978775	0.050456576	0.52265172	0.021229727	0.366600754	0.777283251	0.027957167	1.474974747	0.145024976
chr9_95079794_rs72750491_G_Neanderthal_single_seq	-2.888150301	-3.275471693	-4.207449272	-2.931932128	-11.34563886	-3.674378701	-4.808948669	-2.774990333	-2.841255137	-2.55135341
chr19_35767164_rs138970537_G_Neanderthal_single_seq	-3.208642163	-4.703153401	-10.71524391	-3.980658168	-11.34563886	-4.155718571	-10.95869579	-3.671011914	-10.75414447	-3.751550085
chr9_19435628_rs371703143_C_Denisova_single_seq	-4.201482372	-2.317625144	-5.04281857	-2.197097546	-11.34563886	-2.318075027	-4.300484306	-2.261958227	-2.782600919	-2.067296664
chr2_177873440_rs184164445_A_Neanderthal_single_seq	1.001780821	-2.357045494	1.813942593	-2.403056372	-0.261494848	-2.8423865	1.003838775	-2.029833404	0.925775405	-3.063873898
chr9_116929352_rs151088324_G_Neanderthal_single_seq	-3.007944813	-3.819477519	-3.57569256	-3.436652342	-11.34563886	-2.400302125	-10.95869579	-3.578499775	-10.75414447	-2.600097744
chr10_43701883_rs12570866_C_Neanderthal_single_seq	-1.780209071	-1.207242088	-2.743700358	-0.832928913	-2.497015919	-1.36065942	-2.079112539	-1.193454663	-2.619718153	-1.787793606
chr2_102722265_rs1001257078_C_Denisova_single_seq	-3.720142502	-3.521983643	-5.04281857	-3.77567643	-11.34563886	-4.474080051	-10.95869579	-4.115000787	-3.423227595	-4.635225967
chr17_73481423_rs374082449_G_Denisova_single_seq	0.820226024	1.008574154	0.964675966	1.063068346	0.053639065	0.870380257	1.402425546	1.060329598	1.229917896	0.984451555
chr5_149499983_rs117267989_G_Neanderthal_single_seq	-3.621289115	-3.713349168	-4.375393909	-3.596228655	-3.5577363	-2.962181012	-2.54506786	-3.188317465	-5.799948163	-3.063873898
chr20_46654165_rs78643957_G_Neanderthal_single_seq	-5.905497544	-3.435048006	-2.802354576	-4.506286529	-11.34563886	-3.162878362	-2.20715173	-3.578499775	-10.75414447	-3.645421734
chr1_38495920_38496089_pos_41_G_pos_73_G_pos_131_C_Neanderthal_haplotype	0.025239793	-0.80169158	0.699969687	-0.657629199	-0.523068028	-1.014648432	1.094890755	-0.632129253	-1.055439806	-0.680374333
chr3_183656233_rs145424954_C_Denisova_single_seq	-0.716310641	-0.330318989	-0.534091655	-0.351412794	-0.408265039	-0.548315007	-1.313037356	-0.03213252	-1.038182483	-0.167505622
chr9_27757791_rs371485618_G_Neanderthal_single_seq	1.217455661	1.19388245	0.816624863	1.159908205	1.053371974	1.173689258	-0.066152972	1.337620765	0.908078832	1.213264735
chr16_85916851_rs775340685_G_Denisova_single_seq	-4.519843852	-3.819477519	-10.71524391	-3.980658168	-11.34563886	-3.674378701	-5.027958451	-3.409570766	-10.75414447	-4.126761604
chr1_15871464_rs113522594_G_Tewhey_single_seq	1.684062999	1.784403601	1.92658206	1.7280177	1.440017942	1.894076075	0.802439861	1.672490036	1.985847041	1.920875257
chr22_47147874_rs148368853_G_Neanderthal_single_seq	-1.55819766	-1.207242088	-4.375393909	-1.386547285	-7.88620724	-1.115225387	-2.725076112	-1.193454663	-3.254298586	-0.985691465
chr14_78488655_rs77012954_T_QTLs_single_seq	-4.351899214	-3.614495781	-4.207449272	-2.366622743	-11.34563886	-2.629054711	-5.286270447	-3.491564138	-10.75414447	-2.4585436
chr3_177000176_rs369809320_A_Denisova_single_seq	-2.324418478	-1.746992012	-3.681820911	-1.7590526	-0.308778412	-2.487500567	-4.450901149	-2.298391856	-2.782600919	-2.650546767
chr17_71488900_rs368340324_G_Denisova_single_seq	-2.446065926	-1.484394059	-3.137815084	-1.581539269	-7.88620724	-1.46741632	-2.930789792	-1.281882769	-2.07114989	-1.653116126
chr3_12570773_12570942_pos_54_C_pos_118_A_Denisova_haplotype	-0.997056497	0.441145793	-1.303732924	-0.069369109	-0.028791675	-0.081762628	-1.634515242	-0.273698533	-0.343693122	0.24500426
chr10_78043947_78044116_pos_31_T_pos_59_T_pos_141_C_Denisova_haplotype	-7.400262236	-4.058484654	-10.71524391	-3.683164292	-11.34563886	-3.780507052	-5.027958451	-3.769865301	-3.176715645	-3.99055722
chr5_117660319_rs56179806_G_Denisova_single_seq	-4.519843852	-4.34510588	-10.71524391	-3.874529817	-11.34563886	-3.895066816	-10.95869579	-4.401622013	-10.75414447	-3.645421734
chr6_130232944_rs372949326_G_Denisova_single_seq	-1.143731864	-0.914791194	-0.883936668	-1.247552261	-2.376972066	-1.204751315	-2.019116575	-1.001024033	-3.720721472	-0.803405805
chr4_109808507_rs76419115_G_Neanderthal_single_seq	-5.50214185	-3.001151479	-5.761047602	-3.874529817	-0.408265039	-4.883192716	-10.95869579	-4.251205171	-10.75414447	-3.99055722
chr3_125249271_rs368500658_T_Denisova_single_seq	-1.427151954	-2.101356462	-0.546571794	-2.518226143	-0.665279335	-1.99694643	-1.444968193	-2.157872594	-10.75414447	-2.033429028
chr2_3775166_rs10495491_G_Neanderthal_single_seq	0.163367395	-0.129239576	0.222129908	-0.248380682	-0.621977915	-0.392917198	-0.387891351	-0.488403798	0.413900795	-0.242908545
chr12_32688306_rs112086570_T_Denisova_single_seq	0.2310802	-1.42035862	-4.565496793	-1.689900623	-3.263489818	-1.46741632	-1.826838828	-2.124781808	-7.294712855	-1.705488303
chr2_161426247_rs75557066_T_Neanderthal_single_seq	-5.50214185	-4.703153401	-10.71524391	-4.86433405	-11.34563886	-4.474080051	-10.95869579	-4.401622013	-10.75414447	-3.99055722
chr7_70010282_rs79405047_G_Neanderthal_single_seq	-5.905497544	-5.180475179	-10.71524391	-3.980658168	-11.34563886	-4.664182934	-2.632266302	-3.990553416	-2.473373703	-4.277178447
chr3_13880130_rs370808777_G_Denisova_single_seq	-2.446065926	-1.80033247	-2.434473142	-1.807066849	-6.953321436	-1.874350839	-3.170793229	-2.22642207	-10.75414447	-1.627626151
chr2_137118458_rs78824348_G_Neanderthal_single_seq	0.09231931	0.683832369	0.502107993	0.483271724	-0.63053485	0.746880415	-1.159414167	0.651393815	0.420157071	0.537518451
chr11_16881656_rs10832694_C_QTLs_single_seq	-3.359847967	-4.922163183	-3.681820911	-4.095217932	-11.34563886	-4.155718571	-7.49926417	-4.401622013	-10.75414447	-3.751550085
chr18_52779361_rs28460597_T_QTLs_single_seq	2.473601285	2.076542837	1.852474546	2.092645332	1.757812883	2.187654068	2.007268821	2.034746333	2.264924956	2.074367567
chr14_70973128_70973297_pos_11_T_pos_47_G_pos_161_A_Denisova_haplotype	-4.928956517	-3.521983643	-10.71524391	-3.683164292	-4.206087507	-3.575525314	-3.106946747	-4.401622013	-10.75414447	-3.367120572
chr3_139950315_rs938608662_C_Denisova_single_seq	-3.621289115	-2.668025178	-1.303732924	-2.366622743	2.95364072	-2.400302125	-1.295137685	-2.09243303	-6.36182705	-2.211325899
chr7_157307833_rs78077746_A_Neanderthal_single_seq	-4.928956517	-3.131801332	-4.565496793	-3.874529817	-5.414901521	-4.883192716	-3.627778911	-3.578499775	-2.520524796	-3.99055722
chr3_15370863_rs142584592_A_Neanderthal_single_seq	-2.946804518	-2.668025178	-0.748017653	-2.687651683	-11.34563886	-2.533159284	-0.160223988	-2.774990333	-2.966241914	-2.4585436
chr18_60291347_rs72943462_G_Neanderthal_single_seq	-1.427151954	-0.301192259	0.508154503	-0.324956765	-0.336510069	-0.435635198	-0.669829715	-0.831265846	-3.254298586	-0.579179837
chr6_4217938_rs371517313_T_Neanderthal_single_seq	-3.138594666	-2.940011184	-2.179968535	-2.262537111	-3.768210031	-2.8423865	-4.039832552	-3.057667612	-10.75414447	-2.813429533
chr6_116965660_rs181527840_T_Neanderthal_single_seq	-3.940830617	-4.922163183	-7.255812293	-5.083343832	-11.34563886	-4.306135413	-10.95869579	-3.769865301	-7.294712855	-3.86610985
chr14_59771984_rs369802066_C_Denisova_single_seq	-4.928956517	-3.353054634	-5.04281857	-3.363029478	-11.34563886	-2.901040717	-5.601143784	-3.491564138	-10.75414447	-3.645421734
chr1_89587475_89587644_pos_71_C_pos_101_C_Denisova_haplotype	-1.491187393	-3.001151479	-1.69010435	-3.101191833	-5.673213517	-2.679503733	-6.004499478	-2.413561626	-3.423227595	-3.751550085
chr14_66691781_rs79107078_T_Neanderthal_single_seq	-2.725267534	-2.3975733	-5.761047602	-3.101191833	-7.88620724	-2.400302125	-2.725076112	-2.996527317	-2.841255137	-3.2851272
chr6_46243874_rs948438282_G_Neanderthal_single_seq	-4.709946735	-3.819477519	-3.297391397	-3.77567643	-11.34563886	-4.019514187	-2.824269469	-3.990553416	-3.336291958	-3.86610985
chr20_38861751_rs553998243_G_Denisova_single_seq	0.302067889	0.644452373	0.973443511	0.285699233	1.039953955	0.485850349	-0.475887832	0.542309615	-0.281453634	0.497536219
chr22_20786810_rs4823021_G_Neanderthal_single_seq	-0.892467596	-0.390398248	-1.051685808	-0.443276732	-1.294429918	-0.818162903	-2.876546748	-0.255675875	-2.383457066	-0.450699802
chr12_57904035_57904204_pos_81_T_pos_92_T_Neanderthal_haplotype	-1.513180121	-1.069902312	-1.484022731	-0.691026409	-1.335810242	-0.7763831	-0.548244437	-0.8048179	2.721462311	-1.373462099
chr17_37168852_rs78696594_A_QTLs_single_seq	-2.626074178	-3.435048006	-1.241538162	-4.095217932	-11.34563886	-3.396077539	-3.72029105	-4.115000787	-10.75414447	-2.41428568
chr2_14156844_rs77026575_A_Neanderthal_single_seq	-1.269106805	-0.684228403	-3.215398025	-0.713728609	0.892467278	-1.204751315	-1.826838828	-0.899588036	-1.701576422	-0.922335729
chr16_22665006_rs200840555_T_Denisova_single_seq	-0.045111389	-0.120733095	-1.051685808	-0.561839929	-3.62453967	-0.205675232	-0.089101946	-0.488403798	0.15349733	-0.332731846
chr10_77490840_rs535086665_A_Neanderthal_single_seq	-7.400262236	-4.703153401	-10.71524391	-3.77567643	-11.34563886	-4.155718571	-2.275701205	-3.409570766	-10.75414447	-4.445123084
chr12_59035183_rs377200297_G_Neanderthal_single_seq	-2.042710231	-1.80033247	-2.743700358	-2.262537111	-6.391442549	-1.934346804	-3.925272787	-2.774990333	-4.246349833	-2.4585436
chr1_91762395_rs141045817_A_Denisova_single_seq	-2.674818512	-1.773415737	-1.746577119	-2.986175173	-11.34563886	-2.487500567	-2.347670992	-3.258364962	-10.75414447	-3.454056209
chr5_150880352_rs80351475_G_Neanderthal_single_seq	-1.949800771	-2.526471034	-5.357691907	-2.7333104	-5.673213517	-2.962181012	-6.004499478	-2.72454131	-1.038182483	-3.751550085
chr9_97684503_rs72748599_A_Neanderthal_single_seq	-4.928956517	-2.668025178	-10.71524391	-3.514235283	-11.34563886	-3.162878362	-10.95869579	-2.774990333	-1.622287513	-2.371345158
chr19_10130542_rs369133657_C_Denisova_single_seq	0.576497141	0.120796846	0.555635383	0.172652119	-5.005788856	-0.107434036	-1.331161904	0.187957116	-1.280438724	0.084620756
chr3_32175536_rs75031142_A_Neanderthal_single_seq	-3.621289115	-3.435048006	-10.71524391	-3.683164292	-11.34563886	-3.396077539	-4.164279923	-3.875993652	-6.36182705	-4.126761604
chr13_25045198_rs1807110_A_Tewhey_single_seq	-4.201482372	-2.317625144	-4.057032429	-2.296404747	-2.734614062	-2.487500567	-1.961516308	-1.519247697	-10.75414447	-2.17394829
chr13_99525983_rs372331955_A_Denisova_single_seq	-3.007944813	-2.00427758	-3.215398025	-1.368422737	-11.34563886	-1.816750573	-1.568526833	-2.22642207	-2.841255137	-1.967989464
chr3_122410061_122410230_pos_60_T_pos_112_A_Denisova_haplotype	-3.940830617	-5.180475179	-7.255812293	-4.674231167	-11.34563886	-4.155718571	-7.49926417	-4.978679316	-10.75414447	-3.99055722
chr9_97692886_rs72750308_A_Neanderthal_single_seq	-2.578923084	-2.526471034	-10.71524391	-3.363029478	-2.93201093	-3.895066816	-10.95869579	-2.582987166	-3.254298586	-3.99055722
chr20_38852031_rs535941399_G_Denisova_single_seq	-7.400262236	-4.922163183	-2.633094871	-3.596228655	-11.34563886	-4.019514187	-6.566378366	-3.188317465	-2.03646805	-4.126761604
chr14_54966257_54966426_pos_84_G_pos_89_T_Denisova_haplotype	-3.826270853	-4.194689038	-10.71524391	-3.980658168	-11.34563886	-3.483013176	-10.95869579	-4.401622013	-10.75414447	-5.830776776
chr17_72055526_rs369254310_G_Denisova_single_seq	-1.780209071	-0.914791194	-1.866620972	-1.442328526	-5.988086854	-1.280600321	-3.540843274	-1.519247697	-2.619718153	-1.121414983
chr3_183650679_rs372030505_G_Denisova_single_seq	0.462797683	0.64943406	-0.061503133	0.517787606	-1.241040105	0.698316589	0.209349479	0.401764007	3.309334875	0.389328458
chr12_96574873_rs56133112_G_Denisova_single_seq	-4.351899214	-2.572129751	-2.633094871	-2.296404747	-7.88620724	-2.731781012	-10.95869579	-2.413561626	-10.75414447	-2.504202317
chr3_61202253_rs1045938350_A_Denisova_single_seq	-3.940830617	-3.614495781	-10.71524391	-3.162332128	-7.88620724	-3.780507052	-1.961516308	-3.769865301	-10.75414447	-3.86610985
chr5_132202965_rs941270525_A_Denisova_single_seq	-3.138594666	-4.34510588	-3.681820911	-3.77567643	-11.34563886	-3.396077539	-2.588008382	-3.990553416	-3.423227595	-3.2851272
chr8_96257682_rs75940981_G_Denisova_single_seq	-2.011070914	-1.339172925	-10.71524391	-1.645574708	-7.88620724	-1.097968063	-1.801348854	-1.046779296	-1.874561224	-1.251643355
chr5_150652425_150652594_pos_28_G_pos_144_T_Neanderthal_haplotype	-3.282265027	-2.439272592	-5.761047602	-3.042537616	-1.392897612	-3.396077539	-2.174060943	-2.937873099	-2.902395432	-2.650546767
chr1_89643616_rs368442035_C_Denisova_single_seq	-1.891027061	-0.485485769	-2.388814425	-0.15999199	-2.5940948	-0.178211933	-1.096058431	-0.00930459	-2.106686047	-0.353475483
chr15_66604188_rs373895810_G_Denisova_single_seq	-0.997056497	-0.815353567	-2.927341353	-0.531273213	-1.57910995	-1.080914732	-1.568526833	-0.942190394	-0.560619113	-0.747426133
chr4_79944380_rs978148319_A_Denisova_single_seq	-10.85969385	-4.703153401	-3.215398025	-4.674231167	-11.34563886	-3.396077539	-10.95869579	-4.759669534	-10.75414447	-4.854235749
chr1_24195523_rs6664030_A_QTLs_single_seq	-1.469524898	-1.746992012	-3.137815084	-1.831686816	-7.88620724	-2.062385995	-2.275701205	-1.630967195	-1.674659689	-1.506523629
chr9_127131878_rs551444411_T_Neanderthal_single_seq	-1.143731864	-0.647107271	-1.997567489	-0.870697956	-3.064868089	-0.966872708	-1.568526833	-0.913649502	-0.465278399	-0.83223184
chr4_184079406_rs141807678_A_Neanderthal_single_seq	-0.260710884	-0.25391755	-1.583386952	-0.091496767	-1.422311374	-0.361688813	-2.241019366	-0.386835122	-0.716597519	-0.374521735
chr2_173889970_rs3769221_G_Neanderthal_single_seq	-2.108149795	-1.484394059	-2.141596725	-1.807066849	-11.34563886	-1.606915733	-10.95869579	-1.752069718	-5.396592469	-1.46079254
chr12_98995978_rs374747720_C_Denisova_single_seq	-5.905497544	-4.194689038	-4.375393909	-4.219665303	-11.34563886	-3.780507052	-3.819144436	-4.759669534	-10.75414447	-5.830776776
chr12_7091989_rs375330408_T_Denisova_single_seq	-4.351899214	-3.614495781	-4.565496793	-3.596228655	0.809495596	-2.029295208	-1.776301435	-3.331987825	-2.07114989	-2.997070527
chr6_139583186_rs147891811_G_Denisova_single_seq	-4.351899214	-2.068265675	-2.344556505	-2.478805793	-11.34563886	-2.731781012	-5.286270447	-2.157872594	-3.176715645	-2.872083751
chr12_114331228_rs376824103_G_Denisova_single_seq	-2.489006448	-2.279253333	-1.775664698	-1.667567436	-11.34563886	-1.708021545	-3.925272787	-2.413561626	-3.033045284	-2.329645867
chr3_188462026_rs373837111_C_Denisova_single_seq	-3.621289115	-4.513050518	-10.71524391	-3.874529817	-11.34563886	-4.019514187	-3.627778911	-4.251205171	-10.75414447	-3.454056209
chr13_74236380_rs371402224_A_Denisova_single_seq	-2.946804518	-2.3975733	-1.201516316	-2.879654849	-5.673213517	-2.629054711	-1.879211005	-2.774990333	-3.423227595	-2.75706709
chr10_43916383_rs61858989_G_Neanderthal_single_seq	-2.578923084	-2.241875723	-5.761047602	-2.780461493	-11.34563886	-2.962181012	-4.618845786	-2.774990333	-7.294712855	-3.133921396
chr12_22704431_rs10842036_A_Neanderthal_single_seq	-4.519843852	-2.940011184	-3.384327034	-3.162332128	-11.34563886	-3.674378701	-3.170793229	-2.937873099	-1.240416877	-2.813429533
chr4_6012434_rs116083461_G_Neanderthal_single_seq	0.351586093	0.644452373	-0.182887987	0.630225792	-0.709920739	0.552938533	0.747368478	0.60282999	-0.109386881	0.503316255
chr14_79451185_rs71414776_C_Neanderthal_single_seq	-5.905497544	-3.275471693	-1.775664698	-3.514235283	-7.88620724	-3.780507052	-10.95869579	-3.671011914	-0.145889651	-3.751550085
chr9_97991669_rs79562618_G_Neanderthal_single_seq	-2.075059009	-1.913321306	-0.623808526	-1.961513119	-4.206087507	-2.13093547	-5.027958451	-2.19174023	-4.09593299	-2.24969771
chr13_102173119_rs368513573_T_Denisova_single_seq	-3.621289115	-2.482213114	-10.71524391	-2.931932128	-7.88620724	-4.155718571	-5.027958451	-3.258364962	-10.75414447	-3.645421734
chr15_51621832_rs12592672_A_Neanderthal_single_seq	-2.324418478	-4.513050518	-5.761047602	-3.980658168	-11.34563886	-4.474080051	-2.048802705	-4.251205171	-10.75414447	-6.392655664
chr11_118753770_rs79422790_A_QTLs_single_seq	-0.279435287	-1.171662109	0.265609694	-1.214799548	-0.408265039	-0.722494667	-0.580400933	-1.228178242	-0.386729722	-0.817746828
chr20_50769135_rs371710298_A_Denisova_single_seq	-2.831787858	-3.521983643	-7.255812293	-3.101191833	-11.34563886	-3.895066816	-4.164279923	-2.582987166	-10.75414447	-2.933224045
chr3_183244448_rs374745010_T_Denisova_single_seq	-2.176699271	-1.399629887	-0.25274164	-1.298119179	-6.953321436	-1.874350839	-4.300484306	-1.884277091	-1.429963927	-1.967989464
chr1_65475794_rs373251444_T_Denisova_single_seq	-5.50214185	-5.495348516	-10.71524391	-4.355869687	-11.34563886	-5.141504712	-10.95869579	-4.978679316	-2.218869097	-4.126761604
chr18_21944882_rs367743290_T_Denisova_single_seq	-5.905497544	-4.703153401	-5.357691907	-3.980658168	-11.34563886	-3.895066816	-4.039832552	-3.769865301	-10.75414447	-5.427421082
chr4_6544195_rs149748603_T_Neanderthal_single_seq	-3.826270853	-3.713349168	-4.375393909	-4.674231167	-7.88620724	-4.155718571	-10.95869579	-4.759669534	-10.75414447	-5.830776776
chr1_19652900_rs58790041_G_QTLs_single_seq	-5.187268513	-4.703153401	-10.71524391	-4.506286529	-11.34563886	-5.141504712	-10.95869579	-4.978679316	-1.969509628	-3.86610985
chr2_10297564_10297733_pos_79_C_pos_93_T_Denisova_haplotype	-4.519843852	-4.703153401	-10.71524391	-4.674231167	-11.34563886	-4.883192716	-10.95869579	-4.251205171	-1.93716085	-3.99055722
chr21_35910827_rs371689160_C_Denisova_single_seq	-2.626074178	-1.462731564	-1.325074956	-1.54037542	-2.213781898	-1.965307113	-1.159414167	-1.7270223	-2.002600414	-1.529944517
chr6_137421804_137421973_pos_31_G_pos_141_A_Denisova_haplotype	-7.400262236	-3.064997961	-10.71524391	-3.363029478	-1.280896094	-4.306135413	-10.95869579	-5.236991311	-10.75414447	-3.454056209
chr6_45392911_45393080_pos_72_A_pos_100_A_Denisova_haplotype	-3.44184134	-2.824994524	-10.71524391	-2.931932128	-7.88620724	-2.400302125	-4.808948669	-1.94074986	-1.363975517	-1.845393872
chr4_111522733_rs373134424_T_Neanderthal_single_seq	-1.980110605	-2.770751479	-4.784506575	-2.331086586	-2.771991672	-2.962181012	-4.450901149	-2.582987166	-2.180497286	-2.997070527
chr6_136312184_rs377412046_C_Denisova_single_seq	-4.351899214	-5.180475179	-3.57569256	-3.292981981	-11.34563886	-3.483013176	-10.95869579	-3.578499775	-10.75414447	-4.277178447
chr1_32001675_none_G_Denisova_single_seq	-1.345966259	-1.574451062	-0.426377838	-1.623912213	-0.122240444	-1.402419066	-1.035368303	-1.7270223	-1.814565259	-1.46079254
chr9_90253155_rs36211021_G_Neanderthal_single_seq	-5.187268513	-4.194689038	-10.71524391	-3.874529817	-11.34563886	-5.859733743	-3.381266961	-4.56956665	-10.75414447	-4.277178447
chr9_125984647_rs998611945_G_Denisova_single_seq	-3.826270853	-3.614495781	-2.743700358	-2.558753949	-11.34563886	-3.780507052	-2.311237362	-2.413561626	-5.396592469	-3.207544259
chr1_19679611_rs2268804_G_QTLs_single_seq	-1.23215997	-0.485485769	-2.388814425	-0.657629199	-0.092382279	-0.525063979	-1.680246331	-0.655569168	-1.300873839	-0.747426133
chr18_21775698_21775867_pos_27_G_pos_145_T_Denisova_haplotype	-0.691021736	0.264093157	0.382129857	0.197198778	0.074847754	0.06335408	-0.144113323	0.174727357	-1.220814741	0.21713869
chr4_20715543_rs138316318_G_Neanderthal_single_seq	2.248667244	2.787683355	2.444469779	2.830526529	2.331750457	3.069381463	2.410492572	2.857629777	1.804037047	2.873573141
chr16_74853214_rs781076621_A_Denisova_single_seq	-4.519843852	-3.275471693	-10.71524391	-3.22617861	-11.34563886	-3.575525314	-10.95869579	-3.409570766	-3.959728607	-2.933224045
chr8_23185065_23185234_pos_67_C_pos_106_G_Neanderthal_haplotype	0.345488472	0.541026155	0.177298905	0.855127081	-0.647802501	0.722802836	-0.226528363	0.401764007	0.068426358	0.526207573
chr4_83738999_rs373057043_T_Denisova_single_seq	-5.187268513	-3.713349168	-10.71524391	-4.674231167	-2.090610289	-4.306135413	-3.307644098	-3.875993652	-10.75414447	-4.126761604
chr6_135641508_rs370643609_C_Denisova_single_seq	-1.891027061	-1.72104356	-2.259916692	-1.560810536	-2.528655236	-1.874350839	-3.72029105	-2.029833404	-1.240416877	-1.529944517
chr12_97443615_rs112730166_C_Denisova_single_seq	-7.400262236	-4.058484654	-5.761047602	-5.083343832	-3.263489818	-4.155718571	-10.95869579	-5.955220343	-10.75414447	-3.645421734
chr15_68405207_rs376391878_C_Neanderthal_single_seq	-3.720142502	-2.824994524	-7.255812293	-3.162332128	-11.34563886	-1.99694643	-10.95869579	-2.72454131	-7.294712855	-2.702824045
chr6_108072499_108072668_pos_13_C_pos_81_G_pos_160_T_Denisova_haplotype	-2.404366634	-1.13693853	-2.863494871	-1.350523065	1.373108051	-1.6315357	-1.751681469	-1.99952357	-0.987615565	-1.602578733
chr1_226038113_226038282_pos_52_G_pos_121_C_Neanderthal_haplotype	-1.628472674	-2.7184742	-3.297391397	-3.162332128	-11.34563886	-3.314084167	-4.618845786	-3.188317465	-2.520524796	-2.997070527
chr6_135657625_135657794_pos_86_T_pos_87_A_Denisova_haplotype	-5.905497544	-2.7184742	-1.016539245	-2.229446324	-5.988086854	-3.236501226	-10.95869579	-3.121514094	-3.254298586	-3.546568347
chr7_157298950_157299119_pos_13_G_pos_139_T_pos_159_G_Neanderthal_haplotype	-3.359847967	-3.275471693	-3.796380675	-3.162332128	-7.88620724	-3.026027494	-4.039832552	-2.774990333	-7.294712855	-2.997070527
chr1_161800042_rs1044020551_A_Denisova_single_seq	0.637659039	0.844501487	0.328466951	0.598326623	-0.104251495	0.746880415	-0.397407844	0.258628615	0.53990184	0.671894652
chr6_121391365_rs117524737_C_Neanderthal_single_seq	-1.469524898	-2.7184742	-1.282702012	-2.643393763	-6.953321436	-3.236501226	-0.740738091	-2.454089433	-0.24140401	-2.650546767
chr8_20649433_20649602_pos_83_A_pos_90_A_Neanderthal_haplotype	-3.528776976	-2.770751479	-7.255812293	-3.436652342	-2.849783832	-3.236501226	-3.307644098	-2.675796977	-2.671995432	-2.650546767
chr15_40665420_rs34088794_G_Neanderthal_single_seq	-1.727836894	-1.281147877	-0.358791942	-0.845409052	-2.849783832	-1.381388153	-1.612182056	-1.062359307	2.273588777	-1.251643355
chr16_85907613_rs925496986_T_Denisova_single_seq	-2.075059009	-1.72104356	-1.583386952	-1.712584975	-2.213781898	-1.402419066	-1.933556227	-1.476874753	-3.423227595	-1.529944517
chr1_40676813_40676982_pos_65_T_pos_107_C_Denisova_haplotype	-0.981642942	-1.827760958	-2.633094871	-2.104188086	-3.263489818	-2.166471627	-4.164279923	-2.261958227	-2.671995432	-2.24969771
chr15_92495169_92495338_pos_51_G_pos_120_A_pos_122_G_Denisova_haplotype	-4.519843852	-4.34510588	-5.357691907	-4.355869687	-3.160763516	-4.664182934	-10.95869579	-3.578499775	-2.671995432	-3.99055722
chr1_225602238_rs77351919_A_Neanderthal_single_seq	-10.85969385	-3.934037283	-6.322926489	-3.042537616	-5.414901521	-2.679503733	-2.677925019	-2.937873099	-1.905521533	-3.751550085
chr3_4355265_rs142449470_C_Denisova_single_seq	-1.060412233	-0.914791194	-0.584673349	-0.922645783	-5.988086854	-0.98262281	-4.164279923	-1.07810941	-1.729004911	-0.554952651
chr4_112041952_rs376861179_G_Denisova_single_seq	1.073627966	1.302233934	0.066935282	1.128345033	1.171292263	1.170132316	0.649096853	1.120215675	1.111202172	1.177561477
chr17_6115334_rs925743932_T_Neanderthal_single_seq	-10.85969385	-4.703153401	-10.71524391	-3.980658168	-11.34563886	-3.780507052	-6.566378366	-4.401622013	-10.75414447	-3.99055722
chr14_97150216_rs74555901_G_Neanderthal_single_seq	-2.777544813	-3.275471693	-6.322926489	-2.879654849	-11.34563886	-3.092830865	-10.95869579	-2.538729246	-10.75414447	-2.650546767
chr9_127125465_127125634_pos_75_G_pos_98_A_Neanderthal_haplotype	-10.85969385	-3.819477519	-4.375393909	-4.86433405	-11.34563886	-3.483013176	-10.95869579	-4.978679316	-3.959728607	-3.751550085
chr2_179058559_rs117807540_G_Neanderthal_single_seq	-0.936366369	-1.262313471	-1.484022731	-1.52022572	-7.88620724	-1.36065942	-2.241019366	-2.22642207	-5.396592469	-1.967989464
chr2_66650533_rs112027851_G_Neanderthal_single_seq	-5.905497544	-3.614495781	-10.71524391	-3.874529817	-11.34563886	-3.674378701	-3.925272787	-3.875993652	-7.294712855	-3.454056209
chr12_104604558_104604727_pos_29_C_pos_143_G_Denisova_haplotype	-3.621289115	-3.131801332	-3.215398025	-2.931932128	-2.698180433	-3.092830865	-10.95869579	-3.057667612	-10.75414447	-2.75706709
chr16_58540488_rs369020601_T_Neanderthal_single_seq	-3.940830617	-4.34510588	-4.057032429	-3.514235283	-11.34563886	-3.780507052	-3.2375966	-3.331987825	-10.75414447	-3.063873898
chr3_186570892_rs2241766_G_Arensbergen_single_seq	-0.966392324	-1.827760958	0.845566557	-1.7590526	-3.317732862	-1.535480595	-2.876546748	-1.263758221	-2.218869097	-1.787793606
chr12_52450480_rs45510498_C_Neanderthal_single_seq	-0.966392324	-0.390398248	-3.681820911	-0.80828792	-2.810363482	-1.030931845	-0.802612713	-0.597668338	-0.987615565	-0.43956784
chr1_89592413_89592582_pos_77_T_pos_95_C_Denisova_haplotype	-1.891027061	-2.668025178	-0.610645159	-2.197097546	-1.773886216	-1.934346804	-1.425366057	-1.7270223	-7.294712855	-2.329645867
chr7_71618265_rs369138164_G_Neanderthal_single_seq	-5.905497544	-2.940011184	-10.71524391	-2.687651683	-3.927786344	-2.400302125	-2.241019366	-2.72454131	-10.75414447	-3.99055722
chr12_26717595_rs191295658_A_Denisova_single_seq	-2.404366634	-3.521983643	-4.565496793	-2.879654849	-11.34563886	-3.396077539	-4.450901149	-2.675796977	-10.75414447	-2.55135341
chr2_163569587_rs57383471_A_Neanderthal_single_seq	-5.187268513	-3.934037283	-5.357691907	-3.683164292	-0.023147321	-4.474080051	-2.773820446	-3.671011914	-10.75414447	-4.854235749
chr10_80227230_80227399_pos_62_C_pos_111_A_Neanderthal_haplotype	-2.075059009	-1.746992012	-2.743700358	-2.104188086	-6.953321436	-2.400302125	-5.601143784	-1.540910192	-0.365050951	-2.28911806
chr17_73474563_rs372173061_A_Denisova_single_seq	-3.940830617	-5.495348516	-10.71524391	-3.683164292	-11.34563886	-4.883192716	-10.95869579	-4.759669534	-10.75414447	-4.126761604
chr5_90760871_rs150414378_T_Denisova_single_seq	-2.446065926	-1.85572104	-0.719476761	-2.13449792	-7.88620724	-2.400302125	-5.601143784	-2.09243303	-3.959728607	-1.627626151
chr12_58018272_rs112623033_C_Neanderthal_single_seq	-2.946804518	-1.827760958	-10.71524391	-1.386547285	-7.88620724	-1.84526326	-10.95869579	-1.607920458	-2.298817253	-1.506523629
chr16_23589348_rs973949943_G_Denisova_single_seq	-2.324418478	-4.703153401	-1.460215342	-3.77567643	-11.34563886	-4.306135413	-10.95869579	-3.990553416	-10.75414447	-3.99055722
chr12_129172587_rs117541207_C_Neanderthal_single_seq	-1.949800771	-1.462731564	-1.532849559	-2.229446324	-11.34563886	-1.73444527	-1.368108739	-2.881510657	-3.959728607	-2.101978503
chr15_54895454_rs76644455_C_Neanderthal_single_seq	-7.400262236	-3.353054634	-10.71524391	-4.506286529	-11.34563886	-4.664182934	-7.49926417	-4.401622013	-10.75414447	-4.445123084
chr9_95138988_rs72752431_A_Neanderthal_single_seq	-1.949800771	-1.85572104	0.025380132	-2.296404747	-11.34563886	-2.358602833	-1.349517051	-2.582987166	-1.220814741	-2.600097744
chr1_159893461_rs192266566_A_Neanderthal_single_seq	-5.905497544	-4.703153401	-5.761047602	-4.506286529	-6.391442549	-5.456378049	-0.104606609	-4.759669534	-4.09593299	-4.445123084
chr6_154915222_rs372191287_C_Denisova_single_seq	-7.400262236	-3.713349168	-2.863494871	-4.219665303	-11.34563886	-4.155718571	-4.450901149	-3.578499775	-3.103092782	-3.207544259
chr7_38604486_rs1024233015_A_Denisova_single_seq	-4.519843852	-2.940011184	-3.796380675	-3.22617861	-11.34563886	-4.155718571	0.358151395	-2.72454131	-5.081719131	-3.99055722
chr1_65410288_rs374473008_T_Denisova_single_seq	-5.187268513	-3.131801332	-10.71524391	-4.219665303	-11.34563886	-4.474080051	-10.95869579	-3.875993652	-3.515739734	-5.830776776
chr6_135431863_rs377233313_C_Denisova_single_seq	-5.50214185	-3.275471693	-2.530368569	-4.219665303	-11.34563886	-4.306135413	-3.307644098	-4.759669534	-10.75414447	-4.635225967
chr13_104629416_rs551654208_C_Denisova_single_seq	2.396072403	1.813545418	1.016499379	1.831604886	1.364521833	1.772675207	1.180535782	1.723351401	3.069720299	1.810983657
chr12_130572150_rs10847996_G_Neanderthal_single_seq	-3.071791295	-3.713349168	-3.064192221	-2.879654849	-1.202255645	-3.780507052	-6.566378366	-3.491564138	-2.966241914	-3.367120572
chr12_104213272_rs1046597734_A_Denisova_single_seq	-7.400262236	-3.001151479	-7.255812293	-2.600453241	-11.34563886	-2.580310377	-2.876546748	-2.335769466	-2.180497286	-2.997070527
chr20_50307243_rs376293252_G_Denisova_single_seq	-4.351899214	-3.521983643	-1.866620972	-3.874529817	-11.34563886	-3.895066816	-10.95869579	-5.955220343	-3.959728607	-3.645421734
chr16_69598046_rs975835640_T_Denisova_single_seq	1.214112993	-1.225366636	2.053974084	-1.198697874	-1.364071577	-1.535480595	1.611397085	-1.094033357	0.75810217	-1.602578733
chr12_113364498_rs559399645_T_Denisova_single_seq	-3.720142502	-4.703153401	-10.71524391	-3.514235283	-11.34563886	-4.155718571	-3.307644098	-3.258364962	-2.03646805	-4.635225967
chr20_11228788_rs897676854_T_Denisova_single_seq	-3.208642163	-3.934037283	-3.297391397	-4.219665303	-7.88620724	-4.664182934	-10.95869579	-3.491564138	-10.75414447	-3.751550085
chr8_8234219_rs4840955_A_QTLs_single_seq	-5.187268513	-2.035916897	-4.565496793	-2.165458229	-11.34563886	-1.934346804	-10.95869579	-2.774990333	-10.75414447	-1.845393872
chr6_108068329_108068498_pos_72_C_pos_100_A_Denisova_haplotype	-0.42819625	-3.001151479	-2.388814425	-3.162332128	-11.34563886	-3.162878362	-1.050303168	-2.495788724	-4.246349833	-3.645421734
chr1_40652216_rs373585231_G_Denisova_single_seq	-1.214035422	-1.319570788	-1.368730179	-1.689900623	-7.88620724	-1.582708873	-3.170793229	-1.456146019	-7.294712855	-1.331702453
chr16_57899666_rs149211794_G_Neanderthal_single_seq	-7.400262236	-3.819477519	-10.71524391	-4.86433405	-11.34563886	-4.306135413	-6.566378366	-4.115000787	-1.622287513	-3.99055722
chr22_29577507_rs373696056_T_Denisova_single_seq	-4.519843852	-3.713349168	-10.71524391	-2.600453241	-6.953321436	-3.780507052	-10.95869579	-4.115000787	-10.75414447	-3.99055722
chr3_24141235_rs1050552683_C_Denisova_single_seq	-5.905497544	-3.614495781	-6.322926489	-5.656529165	-11.34563886	-4.306135413	-10.95869579	-3.491564138	-10.75414447	-3.99055722
random_38085_random_single_seq	-4.201482372	-2.668025178	-10.71524391	-3.292981981	-7.88620724	-3.396077539	-3.381266961	-3.671011914	-4.09593299	-3.454056209
chr2_236610127_rs1018314_G_Arensbergen_single_seq	-2.363838828	-2.619280844	-5.761047602	-3.101191833	-11.34563886	-2.318075027	-10.95869579	-2.827267612	-7.294712855	-2.650546767
chr12_56746558_rs75598973_T_Neanderthal_single_seq	-3.720142502	-4.058484654	-7.255812293	-3.683164292	-2.810363482	-3.575525314	-2.54506786	-4.115000787	-10.75414447	-4.126761604
chr22_31039915_rs146068661_A_Neanderthal_single_seq	-0.742050753	0.308861223	-0.852606555	0.135030821	2.180982637	0.130782007	-0.669829715	0.020581409	-0.560619113	0.203001437
chr3_12983033_rs368588171_T_Denisova_single_seq	-6.467376432	-4.703153401	-10.71524391	-4.86433405	-11.34563886	-4.664182934	-10.95869579	-3.875993652	-10.75414447	-4.854235749
chr5_145691322_rs17104404_A_Arensbergen_single_seq	-1.949800771	-4.34510588	-4.207449272	-3.042537616	-11.34563886	-3.162878362	-3.106946747	-4.251205171	-10.75414447	-2.650546767
chr7_157299088_rs11760734_C_Neanderthal_single_seq	-2.286046667	-3.275471693	-7.255812293	-3.436652342	-11.34563886	-3.483013176	-5.601143784	-2.827267612	-3.176715645	-3.546568347
chr14_61921546_61921715_pos_22_G_pos_65_G_pos_150_C_Denisova_haplotype	-2.286046667	-3.064997961	-2.259916692	-2.7333104	-7.88620724	-2.443242647	-4.450901149	-2.774990333	-10.75414447	-3.546568347
chr2_163160893_rs148361640_G_Neanderthal_single_seq	-4.351899214	-2.7184742	-10.71524391	-3.596228655	-11.34563886	-2.786024057	-10.95869579	-3.188317465	-3.254298586	-2.329645867
chr1_63744327_rs375220854_A_Denisova_single_seq	-7.400262236	-3.001151479	-3.796380675	-3.363029478	-1.3784126	-2.901040717	-10.95869579	-3.491564138	-10.75414447	-3.367120572
chr6_95999653_rs372286889_C_Denisova_single_seq	-2.626074178	-2.7184742	-2.344556505	-2.829205827	-2.528655236	-3.483013176	-10.95869579	-2.538729246	-10.75414447	-2.813429533
chr3_64603087_rs373115947_G_Denisova_single_seq	-3.359847967	-2.619280844	-5.04281857	-3.042537616	-2.810363482	-2.318075027	-2.174060943	-3.990553416	-10.75414447	-3.133921396
chr3_132039199_rs946349450_G_Denisova_single_seq	-6.467376432	-4.513050518	-10.71524391	-5.083343832	-11.34563886	-4.664182934	-4.808948669	-4.56956665	-10.75414447	-5.112547745
chr1_12589509_rs373303270_G_Denisova_single_seq	-1.834554292	-1.72104356	-0.719476761	-1.198697874	-1.392897612	-1.512433859	-1.065394258	-1.476874753	-10.75414447	-1.759833525
chr5_150861371_rs77905453_T_Neanderthal_single_seq	-2.324418478	-1.207242088	-1.325074956	-1.090753684	-11.34563886	-1.46741632	-3.72029105	-1.607920458	-1.905521533	-1.46079254
chr8_37118410_37118579_pos_75_G_pos_98_T_Denisova_haplotype	-5.50214185	-4.922163183	-4.057032429	-4.219665303	-7.88620724	-4.664182934	-5.601143784	-4.978679316	-0.907087127	-4.635225967
chr10_4022085_rs11252234_T_Neanderthal_single_seq	3.751734454	3.803356734	2.823551271	3.854789603	3.993132337	3.768388372	3.856637468	3.828306016	3.319411361	3.833928555
chr2_128378563_rs2245711_A_QTLs_single_seq	-2.946804518	-2.619280844	-6.322926489	-2.13449792	-11.34563886	-2.062385995	-10.95869579	-2.374141277	-10.75414447	-2.211325899
chr2_163067364_163067533_pos_78_A_pos_94_T_Neanderthal_haplotype	-1.345966259	-1.827760958	-1.718064431	-1.54037542	-3.768210031	-1.708021545	-0.506454548	-1.7270223	-1.57175012	-1.331702453
chr1_38495920_38496089_pos_41_G_pos_73_T_pos_131_T_Neanderthal_haplotype	-3.282265027	-4.34510588	-5.04281857	-4.219665303	-0.222164061	-2.962181012	-3.458849902	-3.331987825	-1.674659689	-3.99055722
chr4_25105571_rs552574709_T_Denisova_single_seq	-5.905497544	-3.934037283	-10.71524391	-3.874529817	-11.34563886	-4.474080051	-10.95869579	-3.990553416	-10.75414447	-3.2851272
chr20_52050500_rs372063617_T_Denisova_single_seq	-4.065277988	-3.713349168	-6.322926489	-5.083343832	-11.34563886	-5.859733743	-10.95869579	-4.115000787	-10.75414447	-3.367120572
chr1_37820782_rs74543593_T_Neanderthal_single_seq	-3.138594666	-3.131801332	-1.484022731	-2.331086586	-1.349871708	-2.358602833	-1.961516308	-2.774990333	-3.835281236	-2.75706709
chr1_179995913_rs75508984_G_Neanderthal_single_seq	-2.626074178	-4.922163183	-10.71524391	-3.436652342	-11.34563886	-3.575525314	-5.027958451	-2.827267612	-2.218869097	-4.126761604
chr22_20938180_rs5759455_A_Neanderthal_single_seq	-1.891027061	-4.513050518	-2.301615983	-3.436652342	-11.34563886	-3.314084167	-5.286270447	-2.72454131	-10.75414447	-2.933224045
chr5_36218670_rs1056725037_T_Denisova_single_seq	-5.187268513	-4.058484654	-1.635759128	-4.674231167	-11.34563886	-3.314084167	-10.95869579	-4.759669534	-3.515739734	-3.645421734
chr19_35629398_rs147674659_A_Denisova_single_seq	-10.85969385	-4.703153401	-7.255812293	-4.095217932	-11.34563886	-4.474080051	-10.95869579	-3.875993652	-10.75414447	-7.325541468
chr13_99517792_99517961_pos_62_A_pos_110_G_Denisova_haplotype	-5.187268513	-2.668025178	-1.557896977	-3.22617861	-11.34563886	-2.443242647	-1.85278728	-3.121514094	-3.033045284	-2.872083751
chr22_30946282_rs143044981_C_Neanderthal_single_seq	-2.363838828	-2.101356462	-3.137815084	-1.350523065	-7.88620724	-2.533159284	-1.703667219	-1.94074986	-1.055439806	-2.067296664
chr15_66603843_66604012_pos_20_G_pos_147_G_pos_153_G_Denisova_haplotype	-0.79495109	-0.25391755	-0.965374485	-0.033227563	-0.423054456	-0.513577493	-0.209664407	-0.22905713	-1.144965735	-0.461918326
chr18_21899710_rs904878446_T_Denisova_single_seq	-3.720142502	-3.353054634	-2.301615983	-2.558753949	-11.34563886	-3.162878362	-10.95869579	-2.996527317	-7.294712855	-2.371345158
chr16_74865265_rs564932498_T_Denisova_single_seq	-0.822146901	-1.574451062	-0.98222859	-1.198697874	-0.322577609	-1.606915733	-2.423420412	-1.281882769	-3.033045284	-0.985691465
chr20_62113220_rs62209269_T_QTLs_single_seq	0.276656487	-0.380209681	-1.436794454	-0.223732673	-0.104251495	-0.560082569	-1.85278728	-0.177249228	-0.830816988	-0.6935377
chr11_22702282_22702451_pos_57_G_pos_116_G_Arensbergen_haplotype	-2.831787858	-2.619280844	-3.476839173	-2.104188086	-3.317732862	-2.400302125	-1.612182056	-2.335769466	-3.835281236	-2.28911806
chr1_65463256_65463425_pos_13_G_pos_160_T_Denisova_haplotype	-4.928956517	-2.279253333	-2.344556505	-2.687651683	-2.067189401	-2.358602833	-7.49926417	-1.777559693	-3.423227595	-2.41428568
chr6_133904752_rs932510545_A_Denisova_single_seq	-4.201482372	-1.827760958	-10.71524391	-1.667567436	-11.34563886	-1.682073093	-7.49926417	-1.702402333	-1.905521533	-2.033429028
chr18_21931999_rs771596422_T_Denisova_single_seq	-4.928956517	-2.572129751	-2.802354576	-2.440433982	-2.93201093	-2.358602833	-10.95869579	-2.881510657	-2.258289446	-2.872083751
chr20_61595183_rs944600067_G_Denisova_single_seq	-1.126678533	-0.453088561	-1.221388463	-0.15999199	-4.687427376	-0.435635198	-1.751681469	-0.542001902	-0.127522821	-0.450699802
chr9_98993540_rs77333955_G_Neanderthal_single_seq	-2.674818512	-2.279253333	-1.508229592	-3.436652342	-7.88620724	-2.731781012	-1.776301435	-2.538729246	-10.75414447	-3.063873898
chr6_153439228_rs371092478_T_Denisova_single_seq	0.399460914	0.358379427	-0.546571794	0.379845506	0.484480166	0.627457976	-0.406987527	0.572887129	0.190567588	0.717361493
chr10_44054372_rs79656231_C_Neanderthal_single_seq	-3.359847967	-4.703153401	-10.71524391	-4.355869687	-11.34563886	-3.162878362	-4.039832552	-3.188317465	-10.75414447	-3.99055722
chr9_95518199_95518368_pos_36_C_pos_136_T_Neanderthal_haplotype	-6.467376432	-3.435048006	-3.384327034	-4.219665303	-7.88620724	-3.674378701	-10.95869579	-3.875993652	-10.75414447	-2.872083751
chr19_52855104_rs117967853_C_Neanderthal_single_seq	-5.50214185	-3.201848829	-10.71524391	-3.292981981	-11.34563886	-4.883192716	-3.819144436	-3.990553416	-1.93716085	-4.126761604
chr2_162062584_rs75930662_A_Neanderthal_single_seq	-1.891027061	-1.773415737	-2.802354576	-1.560810536	-11.34563886	-1.46741632	-2.773820446	-1.829931869	-3.515739734	-1.331702453
chr12_113668671_rs80006121_A_Neanderthal_single_seq	-4.928956517	-3.614495781	-3.57569256	-3.77567643	-11.34563886	-2.679503733	-3.627778911	-3.875993652	-4.246349833	-3.063873898
chr2_10327435_rs374512197_T_Denisova_single_seq	-3.007944813	-2.619280844	-4.057032429	-2.780461493	-7.88620724	-2.8423865	-3.72029105	-3.578499775	-1.969509628	-2.813429533
chr16_69927405_rs371353162_C_Denisova_single_seq	-1.604665285	-1.119885199	-3.920828046	-1.350523065	-1.629676869	-1.150371949	-2.632266302	-1.176401332	-2.473373703	-1.139314654
chr1_65337070_65337239_pos_22_C_pos_150_T_Denisova_haplotype	-2.286046667	-1.484394059	-1.460215342	-2.13449792	-1.056772785	-1.99694643	-2.54506786	-2.582987166	-3.423227595	-2.371345158
chr12_22812440_rs73080488_A_Neanderthal_single_seq	-1.269106805	-2.940011184	-2.994144723	-3.042537616	-2.974951452	-3.314084167	-10.95869579	-3.578499775	-10.75414447	-3.207544259
chr17_12030638_rs367618150_G_Denisova_single_seq	-4.351899214	-4.922163183	-1.635759128	-3.683164292	-11.34563886	-3.780507052	-10.95869579	-3.671011914	-10.75414447	-4.277178447
chr14_75819614_rs2359619_C_QTLs_single_seq	-1.269106805	-1.574451062	-2.219388885	-1.214799548	-11.34563886	-2.580310377	-2.632266302	-1.356747556	-2.106686047	-1.139314654
chr22_29629033_rs371462927_A_Denisova_single_seq	-10.85969385	-3.435048006	-4.207449272	-4.095217932	-11.34563886	-4.474080051	-4.039832552	-3.491564138	-10.75414447	-3.454056209
chr20_43545137_rs942203902_A_Denisova_single_seq	-1.012636508	-1.037517225	-1.997567489	-1.480751437	-3.160763516	-0.951292696	-2.773820446	-1.193454663	-4.604397354	-1.051957765
chr20_42499370_rs946502555_C_Denisova_single_seq	-1.044310559	-2.770751479	-5.04281857	-2.687651683	-2.348459378	-2.962181012	-2.677925019	-2.495788724	-0.056308115	-2.600097744
chr2_106804290_rs371493666_G_Neanderthal_single_seq	-0.061222053	-0.55254796	-0.821942381	-0.603629818	-1.595769432	-0.762721113	-0.378437221	-0.552964683	-0.047648455	-0.953665843
chr16_58327945_rs2288015_A_Neanderthal_single_seq	-1.093164946	-1.884233727	-5.357691907	-2.197097546	-5.988086854	-2.629054711	-4.618845786	-1.856848602	-1.814565259	-1.816306294
chr22_20941450_rs741191_T_Neanderthal_single_seq	-5.187268513	-3.353054634	-7.255812293	-3.042537616	-11.34563886	-2.629054711	0.029278735	-2.881510657	-2.258289446	-4.854235749
chr20_11164417_rs112574287_T_Denisova_single_seq	-4.928956517	-4.058484654	-10.71524391	-4.674231167	-11.34563886	-4.306135413	-10.95869579	-5.236991311	-3.254298586	-5.830776776
chr21_44133316_rs368840008_C_Denisova_single_seq	1.062518863	1.043053372	1.045891738	0.779928475	-0.350578392	0.980079591	1.434962803	0.990317889	0.282715973	0.976162563
chr6_155060135_rs537640487_G_Denisova_single_seq	-6.467376432	-5.495348516	-10.71524391	-3.980658168	-11.34563886	-4.474080051	-7.49926417	-4.56956665	-7.294712855	-6.392655664
chr6_134280683_rs137919254_G_Neanderthal_single_seq	-3.138594666	-3.521983643	-2.219388885	-2.687651683	-11.34563886	-3.674378701	-10.95869579	-3.671011914	-10.75414447	-3.86610985
chr3_128668007_rs75708543_C_Denisova_single_seq	-2.777544813	-1.13693853	-0.932245703	-1.404902432	-11.34563886	-0.998546758	-4.039832552	-2.19174023	-10.75414447	-1.271245491
chr15_66852036_66852205_pos_16_A_pos_156_G_Denisova_haplotype	-4.351899214	-1.973317271	-2.388814425	-3.292981981	-11.34563886	-2.901040717	-5.027958451	-2.937873099	-3.336291958	-2.650546767
chr10_131340863_rs376082702_G_Neanderthal_single_seq	-10.85969385	-4.058484654	-3.476839173	-4.219665303	-11.34563886	-3.575525314	-3.307644098	-4.759669534	-10.75414447	-4.854235749
chr7_157298950_157299119_pos_13_G_pos_139_C_pos_159_G_Neanderthal_haplotype	-2.363838828	-3.435048006	-10.71524391	-2.440433982	-7.88620724	-3.236501226	-3.458849902	-2.996527317	-5.396592469	-2.4585436
chr1_89592507_rs370168636_A_Denisova_single_seq	-6.467376432	-6.460583098	-10.71524391	-4.355869687	-11.34563886	-4.306135413	-10.95869579	-4.978679316	-10.75414447	-4.126761604
chr16_22321718_rs59017003_A_Denisova_single_seq	-1.365838405	-0.9445079	-0.748017653	-1.581539269	-2.348459378	-1.381388153	-2.241019366	-0.667433504	-1.321602573	-0.937915741
chr15_93270848_rs142877079_G_Neanderthal_single_seq	-2.946804518	-2.526471034	-3.384327034	-1.988941607	-3.432749523	-2.062385995	-2.876546748	-2.628645883	-10.75414447	-2.650546767
chr16_69820507_rs940751458_C_Denisova_single_seq	-3.359847967	-3.001151479	-1.718064431	-2.879654849	-2.974951452	-3.092830865	-10.95869579	-3.057667612	-7.294712855	-3.454056209
chr6_138503750_rs117329184_C_Neanderthal_single_seq	-1.807125804	-2.881356967	-2.687337916	-3.436652342	-2.528655236	-2.096253631	-2.632266302	-2.582987166	-1.108486041	-2.371345158
chr14_54953707_rs908791778_T_Denisova_single_seq	-5.50214185	-3.353054634	-10.71524391	-4.355869687	-11.34563886	-4.306135413	-2.048802705	-3.578499775	-3.614593121	-4.635225967
chr3_125289457_rs370816053_C_Denisova_single_seq	-1.753785346	-1.62167934	-1.609335404	-1.42349412	-2.662644275	-1.46741632	-0.867260403	-1.519247697	-2.258289446	-1.194386037
chr21_32856441_32856610_pos_14_A_pos_159_C_Neanderthal_haplotype	-10.85969385	-3.353054634	-10.71524391	-5.656529165	-11.34563886	-6.421612631	-10.95869579	-3.875993652	-0.173885906	-5.112547745
chr1_94099503_rs998596433_T_Denisova_single_seq	-2.011070914	-2.881356967	-1.805350828	-2.403056372	-3.211212539	-2.318075027	-3.170793229	-2.298391856	-3.254298586	-2.650546767
chr9_95518199_95518368_pos_36_C_pos_136_T_Neanderthal_haplotype	-4.351899214	-3.614495781	-10.71524391	-4.219665303	-0.468354725	-4.474080051	-10.95869579	-4.56956665	-10.75414447	-3.063873898
chr20_55479431_rs371419201_T_Denisova_single_seq	-7.400262236	-4.513050518	-10.71524391	-4.674231167	-7.88620724	-4.306135413	-4.450901149	-5.551864649	-10.75414447	-5.112547745
chr12_58011924_58012093_pos_84_T_pos_89_T_Neanderthal_haplotype	-4.928956517	-3.934037283	-5.04281857	-3.363029478	-2.213781898	-3.314084167	-6.004499478	-3.769865301	-10.75414447	-3.454056209
chr5_103986175_rs541791177_C_Denisova_single_seq	-4.065277988	-3.819477519	-2.580817592	-3.980658168	-11.34563886	-4.474080051	-10.95869579	-3.671011914	-10.75414447	-4.126761604
chr18_21737010_rs930095147_T_Denisova_single_seq	-5.187268513	-4.194689038	-10.71524391	-3.77567643	-11.34563886	-4.474080051	-4.618845786	-5.955220343	-10.75414447	-3.751550085
chr12_104604700_rs370664977_G_Denisova_single_seq	0.308351414	-0.263249374	-1.087710028	-0.144487326	-1.091791374	-0.214947083	-2.311237362	-0.194312644	-2.106686047	-0.531125602
chr2_161174860_rs4456654_A_Neanderthal_single_seq	-4.928956517	-3.435048006	-3.064192221	-3.292981981	-11.34563886	-3.674378701	-4.450901149	-2.495788724	-10.75414447	-3.751550085
chr3_110640611_rs929139260_T_Denisova_single_seq	-4.709946735	-3.819477519	-6.322926489	-3.77567643	-11.34563886	-4.019514187	-10.95869579	-3.578499775	-10.75414447	-3.99055722
chr17_37717666_rs546401221_A_Denisova_single_seq	-5.50214185	-4.703153401	-10.71524391	-4.095217932	-3.064868089	-3.895066816	-10.95869579	-4.759669534	-10.75414447	-4.635225967
chr20_51871798_51871967_pos_86_A_pos_87_T_Denisova_haplotype	0.31460769	0.23124349	1.250901001	0.661434874	1.31636186	0.53092063	1.580220614	0.617571552	-0.021977048	0.656414943
random_5574_random_single_seq	-5.905497544	-4.34510588	-10.71524391	-5.083343832	-11.34563886	-5.456378049	-10.95869579	-4.978679316	-10.75414447	-4.277178447
chr20_52796595_rs572183814_T_Denisova_single_seq	-3.007944813	-1.551404326	-3.384327034	-1.7590526	-11.34563886	-2.029295208	-1.801348854	-1.94074986	-2.383457066	-1.875080003
chr8_23187579_23187748_pos_31_T_pos_88_C_pos_141_C_Neanderthal_haplotype	-4.519843852	-4.34510588	-4.784506575	-3.77567643	-2.320499297	-5.141504712	-10.95869579	-4.978679316	-10.75414447	-4.126761604
chr18_5237610_rs371958639_A_Denisova_single_seq	-1.652679534	-1.103031093	-3.064192221	-1.105688549	-1.934127871	-0.832362772	-1.990028996	-0.858207712	-3.959728607	-0.985691465
chr3_61202253_rs1045938350_A_Denisova_single_seq	-3.826270853	-2.770751479	-4.565496793	-4.674231167	2.109559911	-3.575525314	-3.458849902	-2.72454131	-3.336291958	-3.751550085
chr9_88651300_rs200636984_A_Neanderthal_single_seq	-6.467376432	-6.460583098	-10.71524391	-3.980658168	-11.34563886	-5.141504712	-10.95869579	-4.401622013	-10.75414447	-3.99055722
chr1_223209398_rs72744147_C_Neanderthal_single_seq	-2.674818512	-1.695553585	-1.436794454	-1.689900623	-11.34563886	-1.535480595	-2.048802705	-2.124781808	-3.614593121	-1.787793606
chr1_210099983_rs72649920_C_QTLs_single_seq	-6.467376432	-4.513050518	-10.71524391	-4.674231167	-11.34563886	-4.664182934	-4.039832552	-2.996527317	-10.75414447	-4.854235749
chr6_152616186_rs373584713_A_Denisova_single_seq	-2.248669057	-3.201848829	-3.297391397	-3.101191833	-11.34563886	-3.895066816	-0.096833449	-2.827267612	-7.294712855	-2.75706709
chr6_78070646_rs12205293_T_Neanderthal_single_seq	-1.269106805	-0.684228403	-1.436794454	-0.935930362	-7.88620724	-0.905537433	-1.065394258	-1.395689057	-10.75414447	-1.001974878
chr2_162179197_rs57090160_G_Neanderthal_single_seq	-2.888150301	-2.668025178	-1.241538162	-1.882224209	-1.812309127	-3.026027494	-10.95869579	-2.454089433	-1.385638012	-3.367120572
chr22_44883241_rs377330047_C_Denisova_single_seq	-0.57082778	-1.884233727	-1.609335404	-1.581539269	0.415496791	-1.708021545	-0.880544981	-1.654388083	-3.720721472	-1.705488303
chr6_94807951_rs771194206_C_Denisova_single_seq	-5.50214185	-3.001151479	-2.633094871	-3.101191833	-7.88620724	-2.962181012	-6.004499478	-3.990553416	-3.336291958	-2.997070527
chr1_22555504_rs937023448_G_Neanderthal_single_seq	-4.928956517	-3.131801332	-2.994144723	-4.674231167	-3.5577363	-2.901040717	-1.961516308	-3.258364962	-2.473373703	-2.650546767
chr17_11904547_rs118132532_C_Denisova_single_seq	-1.012636508	-5.180475179	-7.255812293	-3.77567643	-0.832898396	-3.575525314	-2.588008382	-3.578499775	-1.126610589	-2.329645867
chr6_108069593_108069762_pos_73_C_pos_100_A_Denisova_haplotype	-0.703610778	-1.597871951	-2.032249328	-1.442328526	0.252878952	-1.582708873	-1.801348854	-1.630967195	-6.36182705	-2.033429028
chr3_9343693_rs1017835009_A_Denisova_single_seq	-3.720142502	-1.943007437	-2.994144723	-1.782859989	-7.88620724	-2.202905256	-0.704848304	-1.803508145	-0.87609356	-2.600097744
chr5_2176010_rs75629299_C_Neanderthal_single_seq	-2.674818512	-2.881356967	-4.207449272	-2.403056372	-5.005788856	-2.13093547	-2.725076112	-1.654388083	-10.75414447	-2.101978503
chr3_4939451_rs981191460_C_Denisova_single_seq	-5.905497544	-4.703153401	-6.322926489	-4.095217932	-4.206087507	-3.780507052	-3.170793229	-3.875993652	-10.75414447	-4.445123084
chr12_113364332_rs4766666_G_Tewhey_single_seq	0.263780944	-0.748301767	-0.73367663	-1.018314019	-3.432749523	-0.645257936	-0.48600495	-0.766033439	0.516734822	-0.969589791
chr1_225570324_rs114562040_G_Neanderthal_single_seq	-0.653900605	-3.353054634	-3.796380675	-3.363029478	-11.34563886	-4.155718571	-1.961516308	-3.331987825	-10.75414447	-4.277178447
chr4_20717347_20717516_pos_16_C_pos_78_T_pos_157_A_Neanderthal_haplotype	-10.85969385	-5.89870421	-4.784506575	-4.095217932	-11.34563886	-4.019514187	-10.95869579	-4.56956665	-10.75414447	-4.277178447
chr21_43885143_rs367641156_C_Denisova_single_seq	-4.351899214	-5.495348516	-10.71524391	-4.506286529	-11.34563886	-5.141504712	-10.95869579	-4.978679316	-10.75414447	-4.277178447
chr1_162085857_rs115972055_G_Neanderthal_single_seq	-3.359847967	-2.7184742	-10.71524391	-3.363029478	-5.19589174	-3.162878362	-4.450901149	-2.157872594	-4.604397354	-2.600097744
chr19_5514753_rs147240818_G_Neanderthal_single_seq	-0.936366369	-1.021593277	-1.662675861	-0.521226549	1.446134522	-0.560082569	-0.880544981	-0.8048179	-1.260289024	-0.969589791
chr14_81264810_rs76813947_G_Neanderthal_single_seq	-7.400262236	-4.194689038	-10.71524391	-4.355869687	-11.34563886	-5.141504712	-4.450901149	-3.990553416	-10.75414447	-3.367120572
chr11_118763786_rs11574668_G_QTLs_single_seq	-0.641736157	-0.120733095	0.083227889	-0.207531548	-1.467587946	-0.151261678	-1.961516308	-0.348128708	0.487242891	0.084620756
chr14_58978572_58978741_pos_74_A_pos_99_G_Denisova_haplotype	-0.492279103	-2.668025178	-0.16353565	-3.042537616	-4.426775622	-2.13093547	-3.819144436	-2.454089433	-7.294712855	-2.000338241
chr12_52465927_rs112199525_A_Neanderthal_single_seq	-2.142017431	-2.00427758	-2.802354576	-2.045414376	-1.955469903	-2.240282866	-2.632266302	-1.752069718	-2.180497286	-2.55135341
chr15_56946111_rs377500093_C_Denisova_single_seq	-2.578923084	-5.495348516	-10.71524391	-3.596228655	-2.93201093	-4.306135413	-3.925272787	-3.578499775	-10.75414447	-3.546568347
chr20_50259560_rs374858844_C_Denisova_single_seq	-0.449242503	-2.357045494	-5.761047602	-2.074501955	-4.10723412	-1.423761097	-0.658343229	-2.029833404	-3.103092782	-1.816306294
chr15_35677588_rs57379824_G_Denisova_single_seq	0.295756877	0.340008698	-0.25274164	0.274208173	0.557866451	0.303063624	0.369418106	0.161375156	0.084271603	0.305800968
chr3_122259640_rs28365795_C_Denisova_single_seq	-10.85969385	-3.064997961	-10.71524391	-4.355869687	-11.34563886	-4.664182934	-10.95869579	-2.72454131	-7.294712855	-3.751550085
chr1_225175160_rs76270894_G_Neanderthal_single_seq	-3.359847967	-1.884233727	-3.137815084	-2.074501955	-2.376972066	-1.84526326	-5.286270447	-2.261958227	-3.176715645	-1.602578733
chr10_5901108_rs74961712_G_Neanderthal_single_seq	-4.709946735	-3.819477519	-10.71524391	-6.059884859	-11.34563886	-5.141504712	-10.95869579	-3.990553416	-3.033045284	-4.277178447
chr2_178672259_rs112911489_C_Neanderthal_single_seq	-2.176699271	-1.85572104	-1.662675861	-1.581539269	-2.93201093	-1.84526326	-2.876546748	-1.94074986	-2.258289446	-1.787793606
chr10_77442500_rs555895492_G_Denisova_single_seq	-5.905497544	-5.495348516	-10.71524391	-4.86433405	-11.34563886	-4.664182934	-7.49926417	-3.875993652	-10.75414447	-4.277178447
chr4_20734067_rs141083867_A_Neanderthal_single_seq	-3.208642163	-2.241875723	-2.633094871	-1.560810536	-7.88620724	-1.682073093	-3.381266961	-1.777559693	-3.614593121	-2.13751466
chr15_52069007_rs17649178_G_Neanderthal_single_seq	0.479599446	1.046834022	0.924548981	0.804101535	0.390340181	1.066801382	1.311891552	0.920702372	0.618176482	0.890542957
chr21_16144413_rs371202879_A_Neanderthal_single_seq	-0.79495109	-2.279253333	-2.179968535	-2.366622743	-6.953321436	-2.358602833	-7.49926417	-2.582987166	-6.36182705	-2.033429028
chr14_23004710_rs227008_T_QTLs_single_seq	-5.905497544	-4.922163183	-7.255812293	-4.674231167	-7.88620724	-4.664182934	-10.95869579	-5.551864649	-4.41429447	-4.445123084
chr2_128387189_rs372892856_C_Denisova_single_seq	-2.176699271	-4.34510588	-10.71524391	-4.86433405	-11.34563886	-4.019514187	-4.164279923	-3.491564138	-10.75414447	-3.367120572
chr9_125955544_rs144602304_C_Denisova_single_seq	-4.709946735	-3.934037283	-10.71524391	-3.77567643	-11.34563886	-3.674378701	-6.566378366	-3.671011914	-10.75414447	-5.427421082
chr3_133352592_rs370665597_A_Denisova_single_seq	-1.178455443	-0.748301767	-1.346737451	-0.582583565	-6.391442549	-0.7093313	0.84341663	-0.871869699	-3.176715645	-1.001974878
chr21_43915319_rs143760987_G_Denisova_single_seq	0.757314373	0.364451385	1.045891738	0.347314364	-0.515123652	0.322420288	0.72122409	0.258628615	-0.365050951	0.174304419
chr14_58855819_rs377363957_T_Denisova_single_seq	-3.007944813	-1.80033247	-2.863494871	-2.687651683	-5.005788856	-2.358602833	-10.95869579	-2.881510657	-3.614593121	-2.650546767
chr21_43916222_rs201880633_C_Denisova_single_seq	-3.720142502	-3.819477519	-0.192662381	-6.059884859	-6.953321436	-5.859733743	-5.601143784	-4.56956665	-10.75414447	-3.645421734
chr12_59865617_rs532688815_A_Neanderthal_single_seq	-0.966392324	-0.684228403	-2.687337916	-0.845409052	-1.267488051	-0.818162903	-6.566378366	-0.971307327	-2.143119676	-1.139314654
chr6_138448710_rs368813049_C_Neanderthal_single_seq	-10.85969385	-3.614495781	-2.863494871	-3.596228655	-11.34563886	-3.314084167	-10.95869579	-3.331987825	-10.75414447	-3.133921396
chr10_13685406_rs375636487_G_Denisova_single_seq	-2.142017431	-3.001151479	-2.743700358	-3.162332128	-7.88620724	-3.026027494	-2.311237362	-3.057667612	-7.294712855	-3.367120572
chr15_67011480_rs78192241_C_Neanderthal_single_seq	-5.50214185	-4.703153401	-2.687337916	-4.86433405	-7.88620724	-4.474080051	-3.381266961	-4.759669534	-10.75414447	-5.112547745
chr15_101558011_rs375244397_T_Denisova_single_seq	-1.385988105	-1.300231423	-3.297391397	-0.922645783	-2.698180433	-1.320074604	-1.208826361	-1.176401332	-3.423227595	-1.905389837
chr9_127096789_rs537674896_T_Denisova_single_seq	-4.351899214	-3.713349168	-2.179968535	-3.436652342	-11.34563886	-4.019514187	-6.566378366	-3.331987825	-4.09593299	-3.2851272
chr18_75660176_rs117703444_T_Neanderthal_single_seq	-2.674818512	-2.205442094	-1.368730179	-1.831686816	-7.88620724	-2.533159284	-0.341228324	-2.538729246	-10.75414447	-2.033429028
chr6_137056068_rs367948128_T_Denisova_single_seq	-0.921584528	0.29621147	0.123172164	0.215338519	0.930776383	0.276844001	-0.160223988	0.473747607	1.072006742	0.526207573
chr4_20744386_rs182508849_A_Neanderthal_single_seq	-5.50214185	-3.713349168	-6.322926489	-3.874529817	-2.266154075	-5.456378049	-10.95869579	-4.978679316	-10.75414447	-4.277178447
chr12_104896946_rs922162137_C_Denisova_single_seq	-4.709946735	-2.241875723	-10.71524391	-1.908172661	-11.34563886	-2.240282866	-10.95869579	-2.582987166	-7.294712855	-2.4585436
chr17_76930093_rs1004276136_T_Denisova_single_seq	-2.533264367	-3.353054634	-1.436794454	-3.042537616	-4.687427376	-4.155718571	-3.045806453	-3.491564138	-0.772577191	-2.997070527
chr5_56345474_rs146607950_T_Denisova_single_seq	-2.489006448	-2.619280844	-1.18191418	-2.366622743	-2.974951452	-2.533159284	-3.627778911	-1.912237172	-1.756964992	-2.28911806
chr9_128381287_rs1002252320_C_Denisova_single_seq	-3.720142502	-4.513050518	-4.784506575	-3.874529817	-7.88620724	-4.664182934	-7.49926417	-3.990553416	-10.75414447	-5.112547745
chr20_43544004_rs985980013_C_Denisova_single_seq	-4.065277988	-2.668025178	-10.71524391	-2.7333104	-6.953321436	-3.026027494	-10.95869579	-2.72454131	-10.75414447	-2.75706709
chr20_17760043_rs62206076_A_Denisova_single_seq	-7.400262236	-4.34510588	-3.476839173	-3.874529817	-6.953321436	-3.483013176	-3.627778911	-4.115000787	-3.033045284	-4.126761604
chr17_37922325_rs368639044_T_Denisova_single_seq	-2.446065926	-1.597871951	-1.835660663	-1.782859989	-1.280896094	-1.73444527	-10.95869579	-1.777559693	-3.176715645	-2.101978503
chr13_74287223_rs146676999_C_Neanderthal_single_seq	-2.176699271	-1.154195854	-1.106065174	-1.182773926	-4.206087507	-1.097968063	-2.588008382	-0.609064093	-2.619718153	-0.733764146
chr6_146350563_rs118064407_C_Neanderthal_single_seq	-0.997056497	-0.761465134	-0.852606555	-0.896438068	-2.890311639	-1.115225387	-0.934941436	-0.477919049	-0.830816988	-0.846863761
chr12_101786053_rs117531936_G_Neanderthal_single_seq	-3.282265027	-3.934037283	-2.927341353	-2.931932128	-7.88620724	-2.358602833	-3.925272787	-3.188317465	-3.423227595	-3.133921396
chr6_455213_rs371085405_T_Denisova_single_seq	-5.905497544	-3.934037283	-4.784506575	-3.874529817	-7.88620724	-4.664182934	-10.95869579	-3.331987825	-6.36182705	-3.454056209
chr3_192148191_rs368929370_T_Neanderthal_single_seq	-1.702346919	-2.482213114	-4.057032429	-2.600453241	-7.88620724	-2.679503733	-1.484990039	-2.157872594	-0.281453634	-3.2851272
chr3_4939761_4939930_pos_38_G_pos_134_C_Denisova_haplotype	-3.720142502	-4.34510588	-3.57569256	-3.042537616	0.364737112	-4.019514187	-10.95869579	-3.990553416	-10.75414447	-4.854235749
chr12_102566840_102567009_pos_76_G_pos_97_C_Neanderthal_haplotype	-1.513180121	-2.279253333	-2.994144723	-1.831686816	-1.892368225	-1.934346804	-4.164279923	-2.029833404	-3.033045284	-2.702824045
chr6_85289645_rs374115130_C_Neanderthal_single_seq	-4.519843852	-2.940011184	-2.301615983	-2.403056372	-11.34563886	-2.679503733	-10.95869579	-3.057667612	-10.75414447	-3.2851272
chr15_52515136_52515305_pos_70_C_pos_103_T_Neanderthal_haplotype	-3.138594666	-3.353054634	-7.255812293	-3.101191833	-5.988086854	-2.901040717	-10.95869579	-3.331987825	-10.75414447	-2.933224045
chr16_74039019_rs866917067_A_Denisova_single_seq	-0.307985593	-1.053618899	-4.375393909	-1.7590526	-6.953321436	-1.46741632	-1.259991122	-1.126418444	-4.09593299	-0.817746828
chr9_127125317_rs533627840_G_Neanderthal_single_seq	-2.888150301	-3.435048006	-2.802354576	-2.478805793	-11.34563886	-2.580310377	-5.027958451	-2.628645883	-10.75414447	-3.454056209
chr10_5795325_5795494_pos_65_G_pos_108_T_Neanderthal_haplotype	-4.928956517	-3.001151479	-2.301615983	-3.292981981	-2.698180433	-3.314084167	-2.987152235	-2.628645883	-2.143119676	-3.546568347
chr8_23294502_23294671_pos_12_G_pos_160_C_Neanderthal_haplotype	-0.951301234	-0.208142928	-0.777134586	-0.069369109	0.373322053	0.09371175	-1.776301435	0.005715796	-0.801403226	-0.140215494
chr6_155302637_155302806_pos_26_C_pos_35_A_pos_147_A_Denisova_haplotype	-3.940830617	-3.614495781	-7.255812293	-2.687651683	-2.466055609	-3.674378701	-3.458849902	-3.258364962	-2.902395432	-4.277178447
chr1_225660149_rs372800889_G_Neanderthal_single_seq	-3.940830617	-1.773415737	-1.162574815	-2.016901689	-7.88620724	-1.934346804	-1.634515242	-1.803508145	-2.473373703	-2.504202317
chr3_23341080_rs200281872_C_Denisova_single_seq	-4.709946735	-2.7184742	-1.746577119	-2.7333104	-3.160763516	-3.162878362	0.158297889	-2.582987166	-4.09593299	-2.933224045
chr3_183231506_rs570822851_A_Denisova_single_seq	-2.946804518	-2.035916897	-3.681820911	-1.602570182	-2.266154075	-1.320074604	-2.462840762	-1.540910192	-0.127522821	-1.373462099
chr16_75025467_rs368437752_G_Denisova_single_seq	-4.201482372	-3.819477519	-2.434473142	-3.683164292	-7.88620724	-2.962181012	-1.703667219	-4.401622013	-3.033045284	-4.854235749
chr1_171279870_rs372393061_T_Denisova_single_seq	-1.287941211	-2.619280844	-5.357691907	-3.363029478	-11.34563886	-3.396077539	-7.49926417	-2.774990333	-2.782600919	-3.99055722
chr1_36926853_rs2275476_A_Denisova_single_seq	-5.187268513	-2.7184742	-6.322926489	-3.101191833	-7.88620724	-3.162878362	-0.269571384	-2.827267612	-10.75414447	-3.2851272
chr17_76885874_rs377114828_G_Denisova_single_seq	-2.446065926	-3.934037283	-3.297391397	-4.095217932	-11.34563886	-4.474080051	-2.930789792	-3.671011914	-10.75414447	-4.635225967
chr13_47093502_rs7996004_G_QTLs_single_seq	-1.365838405	-2.279253333	-2.994144723	-2.074501955	-7.88620724	-2.278654677	-1.826838828	-2.628645883	-3.103092782	-2.329645867
chr3_9523030_rs141279364_T_Neanderthal_single_seq	-4.201482372	-4.513050518	-10.71524391	-3.596228655	-2.528655236	-3.236501226	-10.95869579	-3.875993652	-4.246349833	-3.2851272
chr21_43922160_rs373383942_T_Denisova_single_seq	-10.85969385	-5.180475179	-4.375393909	-4.506286529	-11.34563886	-3.780507052	-5.286270447	-3.578499775	-10.75414447	-5.112547745
chr6_139566475_rs117788816_T_Denisova_single_seq	-3.282265027	-2.526471034	-10.71524391	-1.961513119	-11.34563886	-2.202905256	-10.95869579	-2.335769466	-10.75414447	-2.17394829
chr4_38141166_rs17607791_T_Neanderthal_single_seq	-0.729123292	-1.484394059	-2.994144723	-1.831686816	-2.5940948	-2.318075027	-2.141712166	-1.777559693	-10.75414447	-1.732405036
chr20_16749081_rs6075108_A_Arensbergen_single_seq	-0.42819625	-1.281147877	1.375199363	-0.603629818	2.461212803	-1.080914732	2.236830216	-0.643801607	-1.090586369	-0.817746828
chr15_35060602_rs927161815_C_Denisova_single_seq	-3.007944813	-3.353054634	-3.796380675	-3.683164292	-7.88620724	-4.664182934	-10.95869579	-3.121514094	-10.75414447	-3.751550085
chr9_88622669_rs185454507_T_Neanderthal_single_seq	-5.905497544	-4.34510588	-10.71524391	-3.980658168	-6.953321436	-4.306135413	-10.95869579	-5.551864649	-3.254298586	-5.112547745
chr19_3838404_rs373631243_T_Neanderthal_single_seq	-2.725267534	-2.279253333	-3.476839173	-2.7333104	-1.227995758	-2.487500567	-2.773820446	-2.774990333	-2.56926913	-2.813429533
chr8_118609455_rs372766023_A_Denisova_single_seq	-3.826270853	-3.275471693	-4.565496793	-4.355869687	-11.34563886	-3.674378701	-6.566378366	-5.551864649	-0.281453634	-4.854235749
chr9_96572669_rs3996259_C_QTLs_single_seq	-3.44184134	-4.058484654	-1.460215342	-4.674231167	-7.88620724	-3.396077539	-6.566378366	-3.875993652	-3.176715645	-2.933224045
chr6_90564152_rs373737254_C_Denisova_single_seq	-10.85969385	-3.521983643	-10.71524391	-3.980658168	-7.88620724	-4.664182934	-10.95869579	-3.769865301	-10.75414447	-3.99055722
chr6_4258436_rs370142933_A_Neanderthal_single_seq	-4.351899214	-5.495348516	-3.064192221	-4.506286529	-11.34563886	-3.314084167	-2.773820446	-4.401622013	-7.294712855	-5.112547745
chr6_90420570_rs374975599_A_Denisova_single_seq	-10.85969385	-4.513050518	-10.71524391	-5.656529165	-11.34563886	-4.474080051	-10.95869579	-5.236991311	-10.75414447	-3.99055722
chr3_21558844_rs139635185_T_Denisova_single_seq	-3.940830617	-2.824994524	-1.508229592	-2.478805793	-11.34563886	-1.90403697	-2.876546748	-2.675796977	-10.75414447	-3.207544259
chr8_87556342_rs190358942_C_Denisova_single_seq	-4.519843852	-3.819477519	-5.357691907	-4.219665303	-7.88620724	-2.731781012	-3.307644098	-3.258364962	-5.799948163	-3.063873898
chr16_55633373_rs192396170_T_Neanderthal_single_seq	-1.491187393	-0.974849608	-2.179968535	-0.883510607	-11.34563886	-1.080914732	-2.241019366	-1.126418444	-2.902395432	-0.761218734
chr19_52843668_rs147717419_T_Neanderthal_single_seq	-6.467376432	-5.180475179	-3.476839173	-3.596228655	-11.34563886	-4.664182934	-5.601143784	-4.401622013	-10.75414447	-5.112547745
chr1_1347614_1347783_pos_35_A_pos_138_G_Denisova_haplotype	-1.862514374	-0.914791194	-5.761047602	-0.935930362	-0.765380292	-1.030931845	-0.613290542	-0.942190394	-2.726238477	-1.069011097
chr2_162052675_rs75106421_G_Neanderthal_single_seq	-1.513180121	-1.359045071	-2.301615983	-1.602570182	-6.953321436	-1.90403697	-3.458849902	-1.856848602	-3.033045284	-1.875080003
chr5_104649685_rs373193441_G_Denisova_single_seq	-2.248669057	-1.884233727	-5.761047602	-1.602570182	-3.493889818	-1.606915733	-7.49926417	-1.497905665	-1.93716085	-1.529944517
chr2_128373248_128373417_pos_76_C_pos_96_G_Denisova_haplotype	-4.351899214	-2.940011184	-3.137815084	-3.77567643	-11.34563886	-3.674378701	-0.790023671	-3.188317465	-3.720721472	-3.2851272
chr7_82955881_rs372940373_A_Denisova_single_seq	-4.709946735	-3.934037283	-10.71524391	-3.514235283	-11.34563886	-3.895066816	-10.95869579	-3.990553416	-10.75414447	-7.325541468
chr6_137421944_rs369738523_G_Denisova_single_seq	-3.720142502	-3.614495781	-2.179968535	-3.980658168	-1.755051809	-3.895066816	-10.95869579	-3.875993652	-10.75414447	-4.854235749
chr12_26732896_rs1045000607_C_Denisova_single_seq	-0.906952607	-2.169905937	-4.057032429	-2.016901689	-4.426775622	-1.73444527	-3.045806453	-1.585236107	-3.254298586	-1.506523629
chr13_99676233_rs373077660_A_Denisova_single_seq	-3.720142502	-2.279253333	-10.71524391	-3.980658168	-11.34563886	-3.314084167	-10.95869579	-2.22642207	-7.294712855	-3.367120572
chr17_76669642_rs373734420_A_Denisova_single_seq	0.295756877	0.64943406	0.162040221	0.42730686	1.719608963	0.403421852	-0.569602267	0.355612289	-0.758377322	0.587347868
chr4_6046116_rs150275633_C_Neanderthal_single_seq	-2.489006448	-1.103031093	-1.241538162	-1.167023824	-3.317732862	-1.168271621	-2.824269469	-1.318829603	-0.610761259	-1.352431186
chr6_4258436_rs370142933_G_Neanderthal_single_seq	-1.044310559	-0.696817444	-0.116260941	-1.136030257	-1.699980427	-1.280600321	-3.170793229	-0.971307327	-2.002600414	-1.194386037
chr20_50769309_rs367736208_A_Denisova_single_seq	-0.703610778	-0.65937516	-0.449628866	-0.896438068	0.307654086	-0.7093313	-1.526153888	-0.643801607	-1.072906061	-0.554952651
chr12_104350096_rs889282666_G_Denisova_single_seq	-2.446065926	-1.379194771	-7.255812293	-1.231082961	-0.386361353	-2.096253631	-3.540843274	-1.435710904	-2.782600919	-1.905389837
chr6_121611764_rs149006233_A_Neanderthal_single_seq	-0.317629312	-1.399629887	-5.357691907	-1.54037542	-1.152113499	-1.512433859	-2.503368569	-1.585236107	-1.93716085	-2.033429028
chr1_12223866_12224035_pos_82_T_pos_88_G_pos_90_T_Denisova_haplotype	0.681886805	0.069683882	-1.201516316	0.314032725	0.171538394	0.181130413	-1.386943145	0.187957116	-0.536186775	0.344953847
chr12_104213272_rs1046597734_G_Denisova_single_seq	-2.578923084	-2.169905937	-1.866620972	-2.879654849	-11.34563886	-2.580310377	-1.313037356	-3.258364962	-2.841255137	-2.504202317
chr1_36973206_36973375_pos_83_A_pos_90_T_Neanderthal_haplotype	-3.528776976	-1.943007437	-4.784506575	-1.961513119	-1.392897612	-2.202905256	-3.106946747	-2.060793713	-2.966241914	-1.506523629
chr3_171387864_rs371869759_A_Denisova_single_seq	-5.905497544	-3.819477519	-10.71524391	-4.095217932	-7.88620724	-3.895066816	-10.95869579	-4.401622013	-7.294712855	-4.854235749
chr15_52572023_rs117429168_G_Neanderthal_single_seq	-2.777544813	-4.34510588	-3.796380675	-3.980658168	-1.483001501	-4.155718571	-1.85278728	-4.401622013	-1.055439806	-2.933224045
chr22_47149194_rs80188961_C_Neanderthal_single_seq	-3.528776976	-1.551404326	-3.137815084	-1.350523065	-1.792969761	-1.73444527	-4.164279923	-2.029833404	-2.340516544	-1.787793606
chr21_43630008_rs376733189_G_Denisova_single_seq	-0.41778715	0.190810343	-0.426377838	0.209317245	-5.19589174	0.250139027	-0.378437221	0.013167749	0.226709133	-0.095848682
chr14_61921610_rs57355401_G_Denisova_single_seq	-0.768258468	0.032033127	-2.259916692	0.05671064	-1.546357237	-0.187308401	-1.295137685	-0.03213252	-1.108486041	-0.122304711
chr12_47563695_47563864_pos_82_T_pos_90_G_Neanderthal_haplotype	-5.50214185	-3.614495781	-10.71524391	-3.77567643	-11.34563886	-3.026027494	-10.95869579	-3.769865301	-10.75414447	-3.86610985
chr3_133377387_rs367829892_C_Denisova_single_seq	-2.011070914	-1.359045071	0.207340491	-1.54037542	-2.771991672	-1.204751315	-3.627778911	-1.607920458	-1.475695015	-1.291117638
chr3_128942985_rs369496935_G_Denisova_single_seq	-0.045111389	-0.172540997	-0.449628866	-0.452793224	-1.718104975	-0.351427781	-1.277457377	-0.160385271	1.438456577	-0.214168649
chr2_102756485_rs899517291_C_Denisova_single_seq	-2.777544813	-2.940011184	-3.297391397	-3.292981981	-2.810363482	-2.629054711	-2.588008382	-2.298391856	-1.648235965	-2.41428568
chr2_106697633_rs144181079_C_Neanderthal_single_seq	-6.467376432	-4.922163183	-4.784506575	-4.095217932	-11.34563886	-4.664182934	-10.95869579	-4.401622013	-10.75414447	-5.427421082
chr12_104798619_rs372163887_G_Denisova_single_seq	-3.071791295	-4.058484654	-7.255812293	-3.683164292	-11.34563886	-3.236501226	-2.987152235	-3.409570766	-2.726238477	-3.367120572
chr2_169600715_rs374226981_C_Denisova_single_seq	-5.905497544	-4.34510588	-10.71524391	-4.219665303	-11.34563886	-5.141504712	-10.95869579	-4.978679316	-10.75414447	-3.86610985
chr8_21613153_rs371639546_C_Neanderthal_single_seq	0.581694175	0.977218505	0.601603271	1.134713152	3.149404174	0.848293252	0.246486537	1.038585478	-0.744315856	0.881694754
chr22_29636310_rs375538497_G_Denisova_single_seq	-3.44184134	-0.9445079	-3.064192221	-0.77209802	-6.391442549	-0.414118094	-3.2375966	-0.406584849	0.487242891	-0.747426133
chr12_113480355_rs372139279_C_Denisova_single_seq	-7.400262236	-4.34510588	-5.357691907	-3.042537616	-11.34563886	-6.421612631	-5.027958451	-4.56956665	-3.033045284	-3.99055722
chr9_94351902_rs72742878_T_Neanderthal_single_seq	-0.053144233	0.257582789	-1.261973278	-0.069369109	-2.348459378	-0.124805649	-0.406987527	0.239695337	-2.520524796	0.029609379
chr15_92458677_92458846_pos_84_A_pos_86_A_pos_89_A_Neanderthal_haplotype	-2.324418478	-2.035916897	-2.687337916	-2.403056372	-11.34563886	-2.202905256	-1.634515242	-2.538729246	-1.969509628	-3.207544259
chr14_58821545_rs376865662_G_Denisova_single_seq	-3.007944813	-2.526471034	-2.802354576	-2.986175173	-11.34563886	-3.674378701	-10.95869579	-3.331987825	-10.75414447	-3.546568347
random_40838_random_single_seq	-1.365838405	-1.773415737	-0.98222859	-1.7590526	-3.845792972	-1.512433859	-4.808948669	-2.628645883	-1.756964992	-2.75706709
chr5_43562477_rs12658205_C_Neanderthal_single_seq	-2.831787858	-2.205442094	-3.476839173	-2.403056372	-2.406059645	-2.202905256	-1.990028996	-2.261958227	0.505010296	-2.24969771
chr9_137295657_137295826_pos_83_C_pos_90_C_Neanderthal_haplotype	-1.677299501	-0.748301767	-0.610645159	-0.593068314	-3.5577363	-0.832362772	0.043415988	-0.467509949	-4.09593299	-0.450699802
chr11_12107620_rs10831724_G_QTLs_single_seq	-5.50214185	-3.614495781	-6.322926489	-3.22617861	-11.34563886	-2.580310377	-10.95869579	-3.409570766	-10.75414447	-2.933224045
chr1_89657480_rs370995897_T_Denisova_single_seq	-2.533264367	-1.13693853	-2.301615983	-1.315376503	-5.988086854	-1.36065942	-2.110072848	-1.33766401	-1.701576422	-1.438459354
chr9_97625663_rs56160214_T_Neanderthal_single_seq	-5.50214185	-4.703153401	-10.71524391	-4.674231167	-11.34563886	-3.674378701	-10.95869579	-4.56956665	-4.823407136	-4.126761604
chr21_43335791_rs9798669_T_Denisova_single_seq	-4.519843852	-4.922163183	-3.215398025	-3.683164292	-11.34563886	-5.456378049	-3.170793229	-5.955220343	-3.720721472	-4.854235749
chr5_78634207_rs368097938_C_Denisova_single_seq	0.114003512	0.283449821	-0.509450663	0.302766014	-0.555290362	0.391252273	-0.252199771	0.320003035	1.171780792	0.279095994
chr6_135660855_rs370076212_T_Denisova_single_seq	-4.519843852	-1.943007437	-2.388814425	-2.197097546	-2.5940948	-2.629054711	-3.2375966	-2.454089433	-10.75414447	-2.211325899
chr16_89242953_rs72819356_G_QTLs_single_seq	-3.359847967	-3.131801332	-10.71524391	-3.22617861	-11.34563886	-2.901040717	-2.462840762	-2.996527317	-4.604397354	-3.2851272
chr10_43914077_rs61858967_G_Neanderthal_single_seq	-3.621289115	-3.713349168	-3.796380675	-4.219665303	-11.34563886	-4.474080051	-10.95869579	-3.769865301	-10.75414447	-3.99055722
chr2_173501364_rs141701620_A_Neanderthal_single_seq	1.124368515	-0.087200033	-1.391063365	0.063402187	-0.523068028	-0.090269109	-1.703667219	-0.047554313	-0.954862852	0.069116093
chr15_101476815_rs375867204_G_Denisova_single_seq	-5.50214185	-3.435048006	-6.322926489	-3.874529817	-7.88620724	-4.474080051	-10.95869579	-3.990553416	-10.75414447	-4.854235749
chr16_86012758_rs1008000855_T_Denisova_single_seq	-4.201482372	-4.058484654	-2.802354576	-3.436652342	-6.391442549	-3.780507052	-10.95869579	-4.56956665	-10.75414447	-3.367120572
chr5_132212196_rs553066125_G_Denisova_single_seq	-0.045111389	-0.85713337	-2.434473142	-0.73679377	-0.842807055	-0.583909618	-1.879211005	-0.8048179	1.435371257	-0.876580466
chr6_158036499_rs371959810_T_QTLs_single_seq	-7.400262236	-3.521983643	-10.71524391	-3.514235283	-3.263489818	-4.019514187	-2.930789792	-4.56956665	-10.75414447	-5.112547745
chr3_23274551_rs184569227_T_Denisova_single_seq	-1.448182867	-1.773415737	-3.57569256	-1.831686816	-4.837844219	-1.36065942	-2.019116575	-1.415561204	-2.07114989	-1.705488303
chr14_79783429_rs150203585_G_Neanderthal_single_seq	-1.891027061	-0.843071903	-2.802354576	-0.635786314	-1.467587946	-0.525063979	-1.879211005	-0.377060728	-0.87609356	-0.720230322
chr16_71695148_rs373063674_G_Denisova_single_seq	-10.85969385	-3.064997961	-10.71524391	-3.514235283	-11.34563886	-3.314084167	-10.95869579	-2.774990333	-10.75414447	-2.650546767
chr4_25105156_25105325_pos_66_T_pos_107_G_Denisova_haplotype	2.147158147	2.711129852	2.447619425	2.80080166	1.907174383	2.830038842	2.277766932	2.897435009	2.254459223	2.962275831
chr5_2415878_rs370663331_C_Neanderthal_single_seq	-4.519843852	-3.201848829	-5.357691907	-2.643393763	-1.152113499	-3.314084167	-3.106946747	-2.72454131	-3.103092782	-3.2851272
chr15_67729728_rs953657467_A_Neanderthal_single_seq	-1.126678533	-0.370092564	-1.805350828	-0.80828792	-1.392897612	-0.525063979	-1.050303168	-0.971307327	-0.702935532	-0.473224772
chr3_125244438_rs116286187_T_Denisova_single_seq	-4.928956517	-3.934037283	-10.71524391	-3.980658168	-11.34563886	-5.141504712	-10.95869579	-4.759669534	-10.75414447	-6.392655664
chr5_121964128_rs375842943_C_Denisova_single_seq	-3.940830617	-3.131801332	-2.863494871	-4.355869687	-3.927786344	-2.8423865	-7.49926417	-3.258364962	-10.75414447	-4.126761604
chr7_157306440_rs9638104_C_Neanderthal_single_seq	-2.674818512	-1.6458862	-0.304792561	-1.54037542	0.015756674	-1.186396169	-2.876546748	-1.829931869	-2.258289446	-1.438459354
chr3_110666533_rs990699645_G_Denisova_single_seq	-2.446065926	-1.574451062	-2.259916692	-1.442328526	-11.34563886	-1.223343004	-2.503368569	-1.33766401	-1.969509628	-0.83223184
chr1_37054584_rs12402336_A_Neanderthal_single_seq	-0.936366369	-1.207242088	-0.414891352	-0.832928913	-0.27484705	-0.560082569	-0.704848304	-0.564011407	0.296384432	-0.233264825
chr15_93271315_rs370775067_T_Neanderthal_single_seq	-2.946804518	-4.34510588	-10.71524391	-3.874529817	-11.34563886	-3.314084167	-2.079112539	-3.491564138	-2.180497286	-3.207544259
chr6_136278252_rs373545551_G_Denisova_single_seq	-2.286046667	-3.001151479	-5.04281857	-3.874529817	-11.34563886	-3.092830865	-5.601143784	-3.188317465	-2.520524796	-2.504202317
chr3_128612703_rs367874906_G_Denisova_single_seq	-2.578923084	-2.482213114	-7.255812293	-3.596228655	-11.34563886	-3.674378701	-4.039832552	-3.258364962	-10.75414447	-3.454056209
chr16_69623220_rs908220455_A_Denisova_single_seq	-1.535513308	-2.241875723	-4.207449272	-2.879654849	-7.88620724	-2.901040717	-4.450901149	-3.258364962	-3.176715645	-2.211325899
chr10_43947661_43947830_pos_80_C_pos_93_T_Neanderthal_haplotype	-4.928956517	-3.131801332	-5.761047602	-2.643393763	-4.426775622	-3.162878362	-3.2375966	-3.578499775	-3.254298586	-4.445123084
chr20_19676891_rs953389283_G_Denisova_single_seq	-5.50214185	-3.713349168	-5.04281857	-3.980658168	-3.927786344	-4.474080051	-10.95869579	-4.401622013	-3.614593121	-5.427421082
chr21_43608061_rs375947611_G_Denisova_single_seq	-4.709946735	-3.064997961	-4.057032429	-3.363029478	-7.88620724	-2.731781012	-2.174060943	-2.937873099	-2.902395432	-2.872083751
chr4_81015554_rs923757507_A_Denisova_single_seq	0.295756877	0.429608786	-0.17317937	0.447909781	-0.098304681	0.433404124	0.729991634	0.567835671	-0.065020068	0.407936132
chr12_125020250_rs58217600_T_Neanderthal_single_seq	-2.489006448	-3.353054634	-10.71524391	-3.363029478	-11.34563886	-2.629054711	-0.669829715	-2.937873099	-1.57175012	-3.063873898
chr9_97864676_97864845_pos_11_A_pos_161_A_Neanderthal_haplotype	-1.513180121	-0.587285474	-1.201516316	-0.896438068	-2.849783832	-0.696286952	-1.826838828	-0.509604694	-1.729004911	-0.761218734
chr9_97593509_rs72746574_T_Neanderthal_single_seq	-0.768258468	-0.199159742	-1.930609067	-0.040383803	1.404858783	-0.073306009	-1.368108739	-0.586361893	-1.701576422	-0.312282248
chr3_133350101_rs376627809_A_Denisova_single_seq	-6.467376432	-4.703153401	-4.375393909	-4.506286529	-7.88620724	-3.895066816	-10.95869579	-3.875993652	-10.75414447	-4.854235749
chr19_52525684_rs116953435_C_Neanderthal_single_seq	-4.065277988	-2.482213114	-5.761047602	-2.986175173	-1.280896094	-2.629054711	-10.95869579	-2.827267612	-3.515739734	-2.702824045
chr19_35723432_35723601_pos_63_G_pos_110_T_Neanderthal_haplotype	-1.287941211	0.315144748	0.421106429	0.049987911	0.79039099	-0.169172461	-0.802612713	-0.03982281	-1.78547768	-0.680374333
chr5_104154139_rs376647418_G_Denisova_single_seq	-1.345966259	-1.597871951	-0.461396427	-1.882224209	-0.295109953	-1.223343004	-2.725076112	-1.245858549	-7.294712855	-1.394804131
chr6_138175695_rs140788329_G_Denisova_single_seq	0.333215365	0.786892373	0.307817338	0.607512869	0.181349346	0.415489635	0.538657105	0.531971376	0.623608322	0.462361091
chr7_70018105_rs74329570_G_Neanderthal_single_seq	-0.703610778	-0.3600459	-0.719476761	-0.462372908	0.402973318	-0.722494667	0.764538512	-0.436725814	-1.144965735	-0.667329985
chr8_20307032_rs17092434_A_Neanderthal_single_seq	-4.928956517	-3.819477519	-10.71524391	-5.656529165	-11.34563886	-3.575525314	-10.95869579	-5.236991311	-10.75414447	-4.277178447
chr10_43955460_rs145830765_G_Neanderthal_single_seq	-2.533264367	-2.881356967	-10.71524391	-3.436652342	-11.34563886	-2.786024057	-5.027958451	-3.409570766	-4.246349833	-3.645421734
chr7_157299088_rs11760734_T_Neanderthal_single_seq	-7.400262236	-4.194689038	-3.681820911	-3.596228655	-11.34563886	-4.474080051	-3.381266961	-3.331987825	-10.75414447	-3.99055722
chr6_149359947_rs373879428_C_Denisova_single_seq	-2.363838828	-0.929573035	-3.57569256	-0.725215095	-3.211212539	-0.951292696	-2.174060943	-0.8856623	-1.622287513	-1.139314654
chr16_75008728_rs370499814_G_Denisova_single_seq	-1.834554292	-1.80033247	-1.106065174	-2.440433982	-11.34563886	-1.73444527	-3.925272787	-1.33766401	-7.294712855	-2.000338241
chr6_133749548_rs77044119_T_QTLs_single_seq	-4.928956517	-3.713349168	-1.391063365	-2.986175173	-11.34563886	-3.674378701	-5.601143784	-3.671011914	-3.515739734	-3.367120572
chr17_38079917_rs370393360_A_Denisova_single_seq	1.342123762	1.761579284	1.118832041	1.769530996	1.580101005	1.720129603	1.032471717	1.861866466	2.346025058	1.632615754
chr2_98362937_98363106_pos_71_G_pos_96_G_pos_102_A_Denisova_haplotype	-2.674818512	-2.169905937	-3.297391397	-2.780461493	-2.890311639	-1.90403697	0.685611173	-2.298391856	-3.336291958	-2.13751466
chr21_39425027_rs756559088_C_Denisova_single_seq	-4.065277988	-3.435048006	-3.796380675	-3.980658168	-2.348459378	-3.092830865	-10.95869579	-3.331987825	-10.75414447	-3.2851272
chr16_22342519_rs145234012_C_Denisova_single_seq	-0.021277779	0.698327083	0.502107993	0.709153131	0.677075714	0.99221675	0.879326269	0.665649811	0.54563593	0.841192233
chr10_13683333_rs367567357_C_Denisova_single_seq	2.553801857	3.173017638	1.656804913	3.17828871	5.048438592	3.399098201	2.271775043	3.344800025	2.067828762	3.315935593
chr3_110662873_rs1002970899_G_Denisova_single_seq	-3.44184134	-1.943007437	-3.681820911	-2.104188086	-7.88620724	-2.13093547	-3.925272787	-1.99952357	-3.515739734	-2.067296664
chr8_134652530_rs563831789_A_Denisova_single_seq	-3.720142502	-4.194689038	-2.863494871	-3.596228655	-2.771991672	-2.8423865	-2.588008382	-2.675796977	-7.294712855	-4.126761604
chr17_37857374_rs187685048_A_Denisova_single_seq	-7.400262236	-4.703153401	-3.297391397	-4.674231167	-11.34563886	-4.474080051	-2.048802705	-3.188317465	-10.75414447	-4.277178447
chr19_10272525_rs921001445_G_Denisova_single_seq	-10.85969385	-4.194689038	-2.927341353	-4.86433405	-11.34563886	-4.474080051	-2.773820446	-5.236991311	-5.081719131	-3.86610985
chr22_47342670_rs147316511_C_Denisova_single_seq	-2.108149795	-1.827760958	-3.920828046	-2.045414376	-2.627962436	-2.358602833	-4.808948669	-2.060793713	-7.294712855	-1.653116126
chr1_90674420_rs1032684975_T_Denisova_single_seq	-1.980110605	-1.339172925	-3.384327034	-1.018314019	-3.019209372	-1.030931845	-3.458849902	-1.110135032	-2.340516544	-1.194386037
chr9_95055917_rs28365880_A_Neanderthal_single_seq	-6.467376432	-4.513050518	-5.04281857	-3.980658168	-11.34563886	-7.354498435	-10.95869579	-3.875993652	-10.75414447	-4.445123084
chr12_56702012_rs79750959_A_Neanderthal_single_seq	-4.519843852	-4.513050518	-10.71524391	-3.77567643	-11.34563886	-4.019514187	-10.95869579	-4.251205171	-10.75414447	-5.830776776
chr17_37868331_rs374621897_C_Denisova_single_seq	-5.905497544	-4.34510588	-10.71524391	-5.656529165	-11.34563886	-5.141504712	-10.95869579	-3.990553416	-2.726238477	-4.635225967
chr2_163118227_rs77645656_G_Neanderthal_single_seq	-7.400262236	-4.513050518	-10.71524391	-4.86433405	-11.34563886	-3.396077539	-10.95869579	-4.759669534	-3.033045284	-3.751550085
chr16_86278941_rs1044342498_T_Denisova_single_seq	-4.065277988	-3.275471693	-7.255812293	-4.674231167	-2.974951452	-3.674378701	-10.95869579	-5.955220343	-10.75414447	-3.546568347
chr12_104896946_rs922162137_T_Denisova_single_seq	-10.85969385	-5.495348516	-10.71524391	-4.355869687	-11.34563886	-5.859733743	-10.95869579	-4.401622013	-10.75414447	-4.854235749
chr2_162892442_rs111434412_C_Neanderthal_single_seq	-7.400262236	-4.34510588	-10.71524391	-4.506286529	-11.34563886	-3.895066816	-10.95869579	-5.551864649	-10.75414447	-3.86610985
chr14_59827934_rs182909087_G_Denisova_single_seq	-1.727836894	-2.619280844	0.154349931	-2.518226143	-6.953321436	-1.90403697	-3.819144436	-1.884277091	-0.689401708	-2.504202317
chr15_52060418_rs8027426_G_Neanderthal_single_seq	-3.007944813	-2.668025178	-3.137815084	-2.440433982	-11.34563886	-3.092830865	-3.540843274	-3.875993652	-0.758377322	-3.2851272
chr18_21940652_rs377349699_A_Denisova_single_seq	-4.519843852	-4.058484654	-7.255812293	-3.980658168	-7.88620724	-2.8423865	-10.95869579	-4.401622013	-10.75414447	-3.99055722
chr9_125779754_rs1004779480_T_Denisova_single_seq	2.699563723	2.919310941	2.475661028	2.969714075	3.100475183	2.953116377	3.317501331	2.985306392	2.33943815	2.917524298
chr14_58855022_rs77175459_A_Denisova_single_seq	-4.201482372	-3.934037283	-4.565496793	-3.363029478	-11.34563886	-4.155718571	-4.808948669	-4.759669534	-2.782600919	-3.2851272
chr1_225697198_rs1537878_G_Neanderthal_single_seq	-0.459881895	-0.929573035	-0.571860698	-0.845409052	-0.379133407	-1.064060626	-0.777543532	-1.07810941	-1.072906061	-1.139314654
chr16_27634100_27634269_pos_11_A_pos_161_G_Denisova_haplotype	0.677039035	1.267013265	1.328125202	1.302483216	0.624107392	1.375585676	0.022157817	1.277007144	0.994467704	1.357453116
chr13_72542077_72542246_pos_47_G_pos_126_C_Neanderthal_haplotype	-3.071791295	-1.484394059	-0.915962291	-1.315376503	-1.349871708	-1.512433859	0.380597511	-1.33766401	-5.799948163	-1.602578733
chr14_66422846_rs77107262_C_Neanderthal_single_seq	-1.307024757	-2.7184742	-2.927341353	-2.262537111	-11.34563886	-2.318075027	-10.95869579	-1.99952357	-10.75414447	-2.933224045
chr18_4233324_rs117820851_T_Neanderthal_single_seq	-2.578923084	-2.770751479	-3.215398025	-2.829205827	-5.005788856	-2.731781012	-4.039832552	-3.057667612	-1.622287513	-2.650546767
chr1_89602812_89602981_pos_23_G_pos_150_C_Denisova_haplotype	2.223951672	2.923429693	1.80168721	3.006638394	3.692722898	2.828911384	2.08621056	2.907467001	2.449050564	2.924002994
chr12_56759034_rs370753396_T_Neanderthal_single_seq	-2.404366634	-1.528719974	-5.761047602	-1.831686816	-2.810363482	-1.46741632	-1.19216688	-1.046779296	-3.720721472	-1.175794349
chr12_56794116_rs374181338_C_Neanderthal_single_seq	-4.201482372	-1.506386788	-1.775664698	-1.602570182	-3.5577363	-1.402419066	-1.065394258	-1.752069718	-3.614593121	-2.101978503
chr6_146257602_rs118071848_A_Neanderthal_single_seq	-3.826270853	-5.180475179	-1.963699853	-3.874529817	-11.34563886	-3.895066816	-7.49926417	-5.955220343	-6.36182705	-4.445123084
chr1_225644036_rs141267657_T_Neanderthal_single_seq	-2.248669057	-0.9445079	-2.580817592	-1.046854911	-1.792969761	-1.097968063	-0.948867172	-0.858207712	-3.614593121	-1.121414983
chr14_58806658_rs372902962_C_Denisova_single_seq	-5.187268513	-4.194689038	-7.255812293	-4.506286529	-11.34563886	-3.092830865	-7.49926417	-4.115000787	-10.75414447	-3.86610985
chr4_885609_rs560030370_T_Denisova_single_seq	-4.928956517	-4.513050518	-2.994144723	-3.514235283	-11.34563886	-4.474080051	-10.95869579	-2.937873099	-7.294712855	-3.751550085
chr12_56701379_rs60192809_G_Neanderthal_single_seq	-3.621289115	-4.194689038	-7.255812293	-3.683164292	-11.34563886	-4.883192716	-10.95869579	-4.56956665	-10.75414447	-4.277178447
chr17_76812206_rs370520662_T_Denisova_single_seq	-2.777544813	-3.713349168	-10.71524391	-3.363029478	-3.160763516	-3.026027494	-5.027958451	-3.491564138	-3.720721472	-2.650546767
chr18_60437576_rs34936656_C_Neanderthal_single_seq	1.97418451	1.283129329	0.933563038	1.480524446	3.215350682	1.608923142	1.505594685	1.510806766	2.848670359	1.482691451
chr14_95251546_rs370211527_T_Neanderthal_single_seq	-1.160989188	-0.871333239	-2.259916692	-0.54139033	-1.407529533	-0.920628523	-1.444968193	-0.942190394	-0.87609356	-1.08626842
chr6_32343715_rs114445199_A_QTLs_single_seq	-2.108149795	-1.72104356	-3.681820911	-2.13449792	-11.34563886	-1.489749507	-4.300484306	-2.261958227	-6.36182705	-1.506523629
chr12_52455292_rs112530649_C_Neanderthal_single_seq	-2.363838828	-3.713349168	-4.375393909	-2.518226143	-11.34563886	-2.786024057	-7.49926417	-2.881510657	-10.75414447	-2.371345158
chr3_4347078_4347247_pos_74_T_pos_99_A_Denisova_haplotype	-4.201482372	-4.058484654	-10.71524391	-4.506286529	-7.88620724	-4.306135413	-3.307644098	-3.578499775	-0.971146264	-3.86610985
chr1_36973295_rs118062211_C_Neanderthal_single_seq	-5.905497544	-2.770751479	-10.71524391	-3.292981981	-7.88620724	-3.575525314	-4.300484306	-3.671011914	-4.604397354	-2.28911806
chr15_51621832_rs12592672_G_Neanderthal_single_seq	-1.780209071	-2.135224098	-2.434473142	-2.074501955	-0.057349517	-1.512433859	-1.703667219	-1.607920458	-3.103092782	-1.875080003
chr1_40644043_40644212_pos_63_A_pos_109_C_Denisova_haplotype	-3.359847967	-2.526471034	-1.866620972	-2.643393763	-5.673213517	-2.901040717	0.346796003	-2.538729246	-2.726238477	-2.24969771
chr1_65477601_rs371755936_A_Denisova_single_seq	-4.519843852	-2.169905937	-2.301615983	-1.735631711	-7.88620724	-1.24217741	-2.773820446	-1.969837439	-4.604397354	-2.211325899
chr1_89567993_rs1047233698_T_Denisova_single_seq	0.357658051	0.340008698	0.601603271	0.233253008	-2.266154075	0.236598852	-0.548244437	0.233328623	1.204770683	0.174304419
chr9_98199564_rs138058459_G_Neanderthal_single_seq	-1.269106805	-1.154195854	-0.380970627	-1.061339922	0.519707786	-0.998546758	0.523607993	-0.956675406	0.956231498	-0.789205936
chr16_85905855_rs931060338_T_Denisova_single_seq	-3.359847967	-3.934037283	-4.207449272	-4.355869687	-11.34563886	-3.895066816	-10.95869579	-3.769865301	-10.75414447	-5.427421082
chr16_72158875_rs370692749_G_Denisova_single_seq	-2.404366634	-1.597871951	-1.532849559	-2.262537111	-11.34563886	-2.062385995	-2.773820446	-2.029833404	-7.294712855	-1.602578733
chr16_27565416_rs377663811_C_Denisova_single_seq	-1.702346919	-1.243721783	-1.106065174	-1.581539269	-2.320499297	-1.402419066	-1.657199594	-1.777559693	-2.180497286	-1.069011097
chr10_44046834_rs144079486_T_Neanderthal_single_seq	-0.768258468	-0.155064163	-0.584673349	-0.011969393	0.587682962	-0.31109825	-2.347670992	0.106695185	-0.662709087	-0.140215494
chr16_23540827_23540996_pos_11_A_pos_161_G_Denisova_haplotype	-5.187268513	-2.940011184	-2.530368569	-2.687651683	-11.34563886	-4.306135413	-4.039832552	-4.401622013	1.362524383	-3.546568347
chr1_89596896_rs377213573_G_Denisova_single_seq	-4.928956517	-3.435048006	-7.255812293	-3.596228655	-11.34563886	-3.780507052	-5.601143784	-2.454089433	-10.75414447	-3.645421734
chr21_43915757_43915926_pos_17_C_pos_54_A_pos_156_A_Denisova_haplotype	-2.725267534	-4.922163183	-3.064192221	-2.986175173	-2.044142664	-4.019514187	-4.164279923	-3.188317465	-10.75414447	-2.933224045
chr18_61069581_61069750_pos_29_A_pos_108_G_pos_142_G_pos_143_A_Neanderthal_haplotype	-4.519843852	-3.435048006	-5.357691907	-3.596228655	-11.34563886	-3.483013176	-5.286270447	-3.671011914	-3.614593121	-4.854235749
chr1_86828401_rs117316381_A_Neanderthal_single_seq	-5.50214185	-4.058484654	-6.322926489	-4.355869687	-3.374095305	-4.664182934	-10.95869579	-4.759669534	-10.75414447	-5.112547745
chr1_40695447_40695616_pos_76_T_pos_97_C_Denisova_haplotype	-10.85969385	-3.819477519	-2.863494871	-5.656529165	-11.34563886	-4.306135413	-1.035368303	-3.409570766	-10.75414447	-5.112547745
chr11_120101780_rs2845706_G_QTLs_single_seq	-1.677299501	-4.513050518	-3.137815084	-3.77567643	-2.320499297	-5.456378049	-5.601143784	-4.759669534	-10.75414447	-4.635225967
chr6_134280683_rs137919254_G_Neanderthal_single_seq	-2.674818512	-1.225366636	-2.687337916	-1.712584975	-2.890311639	-1.300202458	-2.385048601	-2.029833404	-1.429963927	-1.816306294
chr10_131364144_rs117379574_T_Neanderthal_single_seq	1.565784333	1.646696261	2.037345806	1.700379019	1.536813143	1.741857348	1.525875392	1.686540091	-0.524124037	1.704624036
chr5_2166038_rs74292161_A_Neanderthal_single_seq	-5.50214185	-3.435048006	-4.784506575	-4.095217932	-4.426775622	-4.019514187	-2.773820446	-3.491564138	-10.75414447	-3.367120572
chr4_81004839_rs934587634_T_Denisova_single_seq	-4.351899214	-2.940011184	-5.761047602	-2.986175173	-7.88620724	-3.162878362	-10.95869579	-2.937873099	-1.18239183	-2.650546767
chr5_148862321_rs79570010_G_Neanderthal_single_seq	-2.248669057	-1.243721783	-4.057032429	-1.52022572	-11.34563886	-1.934346804	-2.079112539	-1.497905665	-0.312237769	-2.24969771
chr22_20943202_rs1076456_G_Neanderthal_single_seq	-1.980110605	-1.42035862	0.801933341	-1.167023824	-2.5940948	-1.320074604	-10.95869579	-1.300237915	-0.598061397	-1.291117638
chr16_85001386_85001555_pos_67_G_pos_105_T_Denisova_haplotype	-1.448182867	-3.201848829	-10.71524391	-2.780461493	-3.432749523	-2.901040717	-10.95869579	-2.261958227	-10.75414447	-2.41428568
chr3_128628896_rs368130030_G_Denisova_single_seq	-2.533264367	-2.241875723	-2.927341353	-1.961513119	-3.768210031	-1.934346804	-3.106946747	-1.99952357	-10.75414447	-1.967989464
chr8_21342861_21343030_pos_16_G_pos_157_T_Neanderthal_haplotype	-4.709946735	-4.513050518	-7.255812293	-5.083343832	-11.34563886	-5.141504712	-10.95869579	-3.258364962	-10.75414447	-4.854235749
chr2_162179197_rs57090160_A_Neanderthal_single_seq	0.025239793	-1.069902312	-2.687337916	-0.962872229	-1.056772785	-0.832362772	-1.961516308	-0.575143368	-2.002600414	-0.83223184
chr20_17777946_rs536738855_T_Denisova_single_seq	-2.286046667	-1.359045071	-2.141596725	-1.386547285	-2.466055609	-2.062385995	-6.566378366	-1.281882769	-5.799948163	-1.352431186
chr18_61083937_rs368163660_C_Neanderthal_single_seq	-5.905497544	-4.34510588	-4.057032429	-4.86433405	-11.34563886	-5.141504712	-6.004499478	-4.759669534	-10.75414447	-4.126761604
chr14_86199313_rs141837941_C_Neanderthal_single_seq	-0.481398999	-0.181359454	-1.162574815	-0.551578897	-1.267488051	-0.435635198	-0.977128507	-0.498965302	-0.375849617	-0.353475483
chr22_20930972_20931141_pos_20_G_pos_123_T_pos_152_G_Neanderthal_haplotype	-10.85969385	-3.435048006	-10.71524391	-3.683164292	-11.34563886	-4.155718571	-10.95869579	-3.990553416	-3.515739734	-4.854235749
chr12_60185867_rs372532640_G_Neanderthal_single_seq	-0.755095101	-1.42035862	-0.73367663	-0.935930362	-0.719017207	-0.951292696	-0.828125226	-1.210711987	-1.596797538	-0.667329985
chr1_222219429_rs78499574_A_Neanderthal_single_seq	1.679222548	0.916524121	2.039434852	1.169244055	1.67343057	1.15221486	1.111760627	1.11329792	2.041692268	1.107190223
chr12_55383286_rs79468837_C_Neanderthal_single_seq	-6.467376432	-3.614495781	-4.375393909	-3.22617861	-3.694587168	-3.674378701	-10.95869579	-3.491564138	-3.176715645	-2.872083751
chr14_59648576_rs374874381_A_Denisova_single_seq	-1.628472674	-2.068265675	-3.064192221	-1.735631711	1.815650515	-1.512433859	-2.174060943	-1.752069718	-3.033045284	-1.936350146
chr5_685849_rs11745112_A_Neanderthal_single_seq	-0.822146901	-1.021593277	-0.852606555	-1.167023824	-7.88620724	-1.445423592	-1.143312493	-1.356747556	-3.033045284	-1.394804131
chr11_118763786_rs11574668_G_QTLs_single_seq	-7.400262236	-4.194689038	-3.920828046	-3.514235283	0.448370786	-4.155718571	-10.95869579	-3.875993652	-4.604397354	-4.635225967
chr1_40513935_rs370675684_A_Denisova_single_seq	-2.777544813	-3.934037283	-10.71524391	-3.514235283	-6.953321436	-3.780507052	-10.95869579	-3.578499775	-7.294712855	-3.751550085
chr5_155263359_rs1006493470_A_Denisova_single_seq	-10.85969385	-3.934037283	-10.71524391	-3.980658168	-11.34563886	-3.483013176	-10.95869579	-3.990553416	-10.75414447	-5.112547745
chr3_133683712_rs138063375_T_Denisova_single_seq	-2.286046667	-1.574451062	-4.565496793	-1.214799548	-7.88620724	-1.300202458	-2.876546748	-0.77884609	-1.814565259	-0.846863761
chr19_6463183_rs143365603_A_Neanderthal_single_seq	-3.44184134	-4.922163183	-10.71524391	-5.083343832	-11.34563886	-4.883192716	-10.95869579	-4.56956665	-10.75414447	-4.277178447
chr12_113389709_rs376624963_C_Denisova_single_seq	-10.85969385	-3.614495781	-7.255812293	-3.980658168	-11.34563886	-4.883192716	-1.143312493	-3.990553416	-7.294712855	-3.2851272
chr19_35828773_rs118047424_C_Neanderthal_single_seq	-3.071791295	-1.827760958	-6.322926489	-1.831686816	-11.34563886	-2.029295208	-4.300484306	-1.585236107	-4.604397354	-1.787793606
chr12_133319189_rs79354847_G_QTLs_single_seq	-1.491187393	-2.770751479	-4.565496793	-2.331086586	-11.34563886	-2.679503733	-4.039832552	-2.335769466	-10.75414447	-2.55135341
chr14_59015937_rs371784025_T_Denisova_single_seq	-0.878126573	-0.263249374	-1.06958548	-0.360340391	0.757976797	-0.435635198	-2.079112539	-0.597668338	0.336629581	-0.11343202
chr12_104841505_rs904076704_T_Denisova_single_seq	-4.928956517	-3.521983643	-2.179968535	-4.095217932	-11.34563886	-4.664182934	-3.925272787	-3.671011914	-7.294712855	-3.99055722
chr3_171428265_rs143983914_C_Denisova_single_seq	-2.888150301	-4.34510588	-5.357691907	-4.355869687	0.377595442	-4.474080051	-3.540843274	-5.551864649	-10.75414447	-4.635225967
chr1_38477927_38478096_pos_29_C_pos_110_A_pos_143_C_Neanderthal_haplotype	-5.187268513	-3.131801332	-5.357691907	-3.042537616	-6.391442549	-3.674378701	-10.95869579	-4.115000787	-10.75414447	-3.546568347
chr3_9343693_rs1017835009_G_Denisova_single_seq	-5.905497544	-4.513050518	-10.71524391	-3.874529817	-11.34563886	-4.306135413	-5.286270447	-4.251205171	-10.75414447	-4.854235749
chr3_56601838_rs962261020_G_Denisova_single_seq	0.09231931	-0.263249374	-0.837192999	-0.106439366	-0.336510069	-0.116093696	-2.54506786	-0.160385271	-0.431089713	-0.149254966
chr3_154101690_rs908310_C_QTLs_single_seq	-10.85969385	-3.614495781	-10.71524391	-5.656529165	-11.34563886	-5.859733743	-10.95869579	-5.551864649	-10.75414447	-4.277178447
chr12_108494118_rs12227955_G_Denisova_single_seq	-7.400262236	-4.194689038	-10.71524391	-4.674231167	-11.34563886	-4.664182934	-10.95869579	-5.236991311	-10.75414447	-4.854235749
chr10_2053662_rs72776208_C_Neanderthal_single_seq	-10.85969385	-3.713349168	-3.920828046	-4.355869687	-11.34563886	-4.664182934	-5.601143784	-3.491564138	-10.75414447	-3.645421734
chr3_170614822_170614991_pos_54_C_pos_119_C_Denisova_haplotype	-4.928956517	-3.934037283	-5.357691907	-4.86433405	-11.34563886	-4.883192716	-10.95869579	-3.990553416	-4.604397354	-4.445123084
chr16_49162630_49162799_pos_41_A_pos_132_A_Denisova_haplotype	-1.385988105	-1.171662109	-1.460215342	-1.42349412	-3.263489818	-1.965307113	-0.948867172	-2.029833404	-2.726238477	-1.816306294
chr4_81110586_rs1016949541_A_Denisova_single_seq	-2.888150301	-2.940011184	-2.259916692	-2.045414376	-2.293070808	-2.13093547	-1.879211005	-2.675796977	-1.363975517	-3.751550085
chr1_89592413_89592582_pos_77_C_pos_95_C_Denisova_haplotype	-3.621289115	-1.943007437	-4.565496793	-2.296404747	-11.34563886	-2.731781012	-3.819144436	-1.702402333	-2.180497286	-2.41428568
chr3_23919329_rs567643848_T_Denisova_single_seq	-2.946804518	-2.7184742	-4.375393909	-2.403056372	-3.5577363	-3.092830865	-4.164279923	-3.409570766	-1.969509628	-2.41428568
chr12_22804784_rs73080483_T_Neanderthal_single_seq	-4.065277988	-4.058484654	-3.57569256	-3.980658168	-11.34563886	-5.141504712	-10.95869579	-5.236991311	-3.254298586	-4.445123084
chr3_133388291_133388460_pos_19_G_pos_154_C_Denisova_haplotype	-0.742050753	-0.914791194	-1.106065174	-0.845409052	-1.011365574	-0.403478702	-1.17569758	-0.597668338	-1.300873839	-0.891671556
chr9_19231333_rs367548329_T_Denisova_single_seq	0.387640323	0.458280139	0.673311592	0.541945823	0.557866451	0.263553303	-1.127388545	0.181357401	-1.144965735	0.444446601
chr1_208861177_rs17013070_C_Neanderthal_single_seq	-3.621289115	-2.068265675	-5.761047602	-2.165458229	-2.849783832	-1.708021545	-1.961516308	-2.029833404	-3.959728607	-2.813429533
chr15_55283465_rs1034005908_A_Denisova_single_seq	-4.201482372	-3.131801332	-3.920828046	-3.042537616	-11.34563886	-3.575525314	-10.95869579	-3.258364962	-4.09593299	-3.063873898
chr5_122148164_rs369709709_A_Denisova_single_seq	-6.467376432	-4.34510588	-6.322926489	-4.506286529	-11.34563886	-4.306135413	-3.819144436	-4.759669534	-7.294712855	-5.112547745
chr6_135043477_rs373723681_T_Neanderthal_single_seq	-3.44184134	-4.703153401	-0.73367663	-4.355869687	-7.88620724	-4.883192716	-10.95869579	-3.409570766	-3.336291958	-3.645421734
chr21_39638816_39638985_pos_32_C_pos_140_G_Denisova_haplotype	-0.906952607	-0.485485769	-1.06958548	-0.760233685	-0.746655888	-0.920628523	-1.990028996	-0.488403798	-1.300873839	-0.591447726
chr7_36585124_rs185885211_C_Neanderthal_single_seq	-3.44184134	-2.00427758	-3.57569256	-2.262537111	-1.718104975	-2.400302125	-3.307644098	-1.99952357	-2.218869097	-2.504202317
chr22_22278769_rs11704178_T_Neanderthal_single_seq	-0.260710884	-0.761465134	-1.016539245	-0.713728609	-1.080023813	-0.722494667	-0.296027413	-0.39667619	-0.164493327	-0.343066382
chr14_71004984_rs72719738_C_Denisova_single_seq	-4.709946735	-4.513050518	-5.04281857	-3.596228655	-2.188291924	-5.456378049	-10.95869579	-5.236991311	-10.75414447	-5.427421082
chr6_158060165_rs371888586_A_Denisova_single_seq	-0.966392324	0.358379427	0.471489377	0.076692885	0.818953858	-0.048229566	-0.681408389	0.020581409	-0.860842942	0.061300825
chr3_128652747_rs372919524_T_Denisova_single_seq	-0.906952607	-0.829146167	-1.718064431	-0.832928913	0.205588745	-0.632777797	-0.669829715	-0.942190394	-0.047648455	-0.720230322
chr1_90363090_rs372073314_G_Denisova_single_seq	-0.214936262	-1.670506167	-1.963699853	-1.281065848	-1.892368225	-1.381388153	-1.406026691	-0.986089168	-0.271336516	-1.602578733
chr12_56614643_rs148164640_A_Neanderthal_single_seq	-3.44184134	-6.460583098	-2.141596725	-3.683164292	-11.34563886	-3.396077539	-4.808948669	-5.236991311	-3.176715645	-4.445123084
chr6_150416690_150416859_pos_85_A_pos_87_C_Denisova_haplotype	-3.071791295	-1.506386788	-1.532849559	-2.197097546	-7.88620724	-2.13093547	-3.106946747	-1.395689057	-2.383457066	-1.577958767
chr8_97864623_rs375109939_T_Denisova_single_seq	-0.251439033	0.400356059	-0.546571794	0.221334766	1.13388881	-0.03175086	0.95606305	0.349738116	0.084271603	0.258737777
chr13_105619842_rs370663673_G_Denisova_single_seq	-4.201482372	-5.89870421	-10.71524391	-6.059884859	-11.34563886	-4.664182934	-10.95869579	-4.401622013	-7.294712855	-3.86610985
chr3_173268040_173268209_pos_19_A_pos_154_C_Denisova_haplotype	-2.578923084	-1.069902312	-1.835660663	-1.090753684	-5.005788856	-1.46741632	-3.458849902	-1.519247697	-2.726238477	-0.985691465
chr12_59557282_rs78643448_G_Denisova_single_seq	-3.940830617	-4.34510588	-10.71524391	-3.514235283	-11.34563886	-3.575525314	-3.540843274	-4.251205171	-2.902395432	-2.997070527
chr18_21944392_rs377070603_C_Denisova_single_seq	-3.208642163	-4.058484654	-10.71524391	-4.095217932	-11.34563886	-5.141504712	-4.808948669	-4.251205171	-3.423227595	-3.546568347
chr9_18878932_rs377521178_A_Denisova_single_seq	-0.951301234	-0.599053036	-2.863494871	-0.646666418	-1.934127871	-1.204751315	-2.110072848	-1.519247697	-3.423227595	-1.352431186
chr12_56759034_rs370753396_T_Neanderthal_single_seq	-3.940830617	-2.881356967	-7.255812293	-3.436652342	-0.852784239	-2.786024057	-2.677925019	-3.331987825	-10.75414447	-2.211325899
chr9_98225469_rs16905568_C_Neanderthal_single_seq	-2.831787858	-1.243721783	-2.481624235	-1.442328526	-11.34563886	-1.132691642	-1.080644876	-0.817981267	-0.64954572	-0.985691465
chr1_40632338_rs1016447911_G_Denisova_single_seq	-1.469524898	-2.357045494	-3.796380675	-2.104188086	-3.019209372	-2.533159284	-1.85278728	-2.774990333	-1.547130153	-2.41428568
chr10_120938797_rs1553851_A_QTLs_single_seq	-10.85969385	-3.131801332	-10.71524391	-3.363029478	-11.34563886	-4.306135413	-7.49926417	-4.115000787	-10.75414447	-3.86610985
chr6_154481638_154481807_pos_27_G_pos_146_C_Denisova_haplotype	-1.326364122	-1.243721783	-2.927341353	-1.581539269	-1.85178341	-1.280600321	-2.110072848	-1.540910192	-5.396592469	-1.394804131
chr1_168419257_rs181433505_C_Neanderthal_single_seq	-2.212235428	-2.3975733	-2.802354576	-2.879654849	-11.34563886	-1.84526326	-2.347670992	-2.538729246	-5.081719131	-2.813429533
chr5_149499983_rs117267989_G_Neanderthal_single_seq	-4.519843852	-4.194689038	-3.215398025	-4.095217932	-11.34563886	-3.895066816	-2.677925019	-3.331987825	-4.604397354	-3.86610985
chr21_43621552_rs375783079_G_Denisova_single_seq	3.458778344	3.676713043	3.304607395	3.739396762	3.116543859	3.626355171	3.475736974	3.633554731	4.103107606	3.590948748
chr3_45726076_rs144089997_G_Denisova_single_seq	-0.617710705	-1.441389533	-1.508229592	-0.896438068	-4.312215857	-1.204751315	-2.241019366	-1.016115122	-2.383457066	-1.035103659
chr14_79231425_rs78447348_T_Neanderthal_single_seq	-0.242226389	-0.564034447	-2.633094871	-0.646666418	0.565378549	-0.262221792	-2.141712166	-0.531121797	-0.922837229	-0.484620526
chr1_31731302_rs916329281_A_Denisova_single_seq	-2.286046667	-1.189342416	-2.687337916	-0.990326816	-1.022584099	-0.998546758	-0.089101946	-1.159547226	-1.674659689	-1.175794349
chr16_69701536_rs1030224021_G_Denisova_single_seq	1.360382116	0.644452373	0.567265394	0.804101535	0.171538394	0.73729755	2.012668135	0.607760599	-0.744315856	0.908078209
chr2_102721308_rs12618222_G_Denisova_single_seq	-3.720142502	-3.614495781	-2.802354576	-4.095217932	-11.34563886	-3.026027494	-3.458849902	-3.769865301	-10.75414447	-4.126761604
chr6_156510446_rs143334085_A_Denisova_single_seq	-0.387003015	-1.086371612	-0.125592766	-0.760233685	-0.515123652	-0.749187289	0.252584159	-0.609064093	-1.756964992	-0.733764146
chr7_25379197_rs141431186_C_Neanderthal_single_seq	0.798071181	0.217891289	-0.202503449	0.221334766	0.440222247	0.152575398	-4.039832552	0.337917525	0.233830051	0.351377255
chr17_9882736_rs78876852_T_Neanderthal_single_seq	-2.674818512	-5.89870421	-7.255812293	-4.86433405	-11.34563886	-4.474080051	-10.95869579	-4.401622013	-10.75414447	-4.854235749
chr15_67745952_rs1008636119_A_Neanderthal_single_seq	-4.351899214	-4.194689038	-2.344556505	-4.506286529	-2.348459378	-4.155718571	-3.819144436	-4.251205171	-10.75414447	-3.546568347
chr6_130634417_rs375678591_C_Denisova_single_seq	-4.928956517	-3.934037283	-5.761047602	-3.042537616	-3.112019182	-3.314084167	-2.725076112	-3.331987825	-2.340516544	-3.546568347
chr3_15458818_rs371026535_C_Denisova_single_seq	-1.214035422	-0.507495274	-2.259916692	-0.949338405	-2.114417678	-0.818162903	1.664957119	-0.831265846	-2.03646805	-1.051957765
random_10334_random_single_seq	0.81582219	1.200686023	0.066935282	1.462918116	0.032113936	1.159408567	1.039542033	1.207252203	0.853648169	1.181171827
chr1_1831453_1831622_pos_44_C_pos_128_G_Denisova_haplotype	-1.178455443	-0.49644855	-0.17317937	-0.231901976	-3.493889818	-0.321075433	-0.516789084	-0.348128708	-0.62357391	-0.343066382
chr3_31957147_rs149035194_G_Neanderthal_single_seq	-0.376885898	0.941109124	0.440206819	0.730332241	-0.343527083	0.617045119	-0.828125226	0.822326637	-0.322646869	0.697330696
chr15_35064719_rs951636299_A_Denisova_single_seq	-3.208642163	-2.205442094	-2.104219115	-1.807066849	-11.34563886	-2.278654677	-10.95869579	-2.157872594	-2.841255137	-1.679064578
chr7_69918551_rs373828894_T_Neanderthal_single_seq	-3.007944813	-2.317625144	-6.322926489	-2.074501955	-2.497015919	-3.092830865	-10.95869579	-2.774990333	-2.218869097	-2.702824045
chr7_25449247_rs117675646_A_Neanderthal_single_seq	-6.467376432	-3.614495781	-2.067785486	-4.674231167	-0.621977915	-5.859733743	-10.95869579	-3.875993652	-10.75414447	-4.277178447
chr19_51387169_rs960152822_G_Denisova_single_seq	-5.905497544	-4.513050518	-3.796380675	-5.341655828	-11.34563886	-4.474080051	-10.95869579	-5.955220343	-10.75414447	-4.126761604
chr1_86828401_rs117316381_A_Neanderthal_single_seq	-10.85969385	-4.513050518	-10.71524391	-4.095217932	-11.34563886	-4.474080051	-10.95869579	-5.236991311	-7.294712855	-4.854235749
chr3_8670452_rs373138336_C_Denisova_single_seq	-5.905497544	-5.495348516	-10.71524391	-4.506286529	-11.34563886	-4.155718571	-3.307644098	-4.401622013	-10.75414447	-4.277178447
chr6_121066454_rs138701111_C_Denisova_single_seq	-2.176699271	-2.279253333	-2.687337916	-3.77567643	-1.530255563	-2.731781012	-4.039832552	-3.578499775	-4.604397354	-2.4585436
chr19_9427996_rs1049737011_T_Denisova_single_seq	-2.946804518	-3.275471693	-1.835660663	-2.780461493	-11.34563886	-2.487500567	-2.385048601	-2.827267612	-2.671995432	-2.650546767
chr12_104687146_rs373084869_T_Denisova_single_seq	-2.248669057	-1.281147877	-2.067785486	-1.645574708	-1.349871708	-1.512433859	-1.225680467	-1.300237915	-2.03646805	-1.175794349
chr2_128396814_rs377661014_T_Denisova_single_seq	-6.467376432	-4.058484654	-1.18191418	-3.683164292	-7.88620724	-3.780507052	-10.95869579	-2.937873099	-10.75414447	-3.454056209
chr12_113384155_rs373623118_A_Denisova_single_seq	-3.621289115	-4.058484654	-10.71524391	-3.514235283	-4.551222993	-2.901040717	-2.824269469	-3.578499775	-2.07114989	-3.454056209
chr19_42683381_42683550_pos_64_G_pos_108_C_Neanderthal_haplotype	-0.021277779	-1.6458862	-1.18191418	-1.018314019	-4.014721981	-1.168271621	-2.930789792	-1.318829603	-2.427714986	-1.069011097
chr6_170265961_rs55750835_C_QTLs_single_seq	-4.709946735	-3.064997961	-2.633094871	-2.331086586	-11.34563886	-4.306135413	-10.95869579	-2.774990333	-10.75414447	-3.645421734
chr5_122115095_rs370353670_G_Denisova_single_seq	-10.85969385	-4.922163183	-3.796380675	-5.656529165	-7.88620724	-5.141504712	-4.300484306	-3.491564138	-3.835281236	-4.854235749
chr22_44437350_rs137968060_T_Denisova_single_seq	-2.946804518	-4.34510588	-4.375393909	-3.77567643	-11.34563886	-3.780507052	-3.458849902	-4.115000787	-2.258289446	-3.2851272
chr15_52131443_rs180909069_C_Neanderthal_single_seq	-7.400262236	-4.194689038	-4.207449272	-3.162332128	-11.34563886	-3.026027494	-7.49926417	-3.990553416	-10.75414447	-2.75706709
chr7_25019956_25020125_pos_68_C_pos_105_A_Denisova_haplotype	0.784613107	0.887301868	1.667650257	0.966415467	1.837531262	0.803078174	0.435230887	0.809544259	1.17548381	0.822819555
chr15_52091806_rs75464249_G_Neanderthal_single_seq	-5.50214185	-2.439272592	-2.219388885	-2.879654849	-2.662644275	-2.679503733	-1.751681469	-2.996527317	-1.260289024	-3.645421734
chr15_56909388_rs376459893_C_Denisova_single_seq	-1.807125804	-1.339172925	-3.57569256	-1.075971843	-1.164486602	-1.097968063	-1.826838828	-1.07810941	-4.09593299	-1.001974878
chr13_105450126_rs2566998_G_Denisova_single_seq	-7.400262236	-3.614495781	-10.71524391	-4.095217932	-11.34563886	-4.306135413	-10.95869579	-4.115000787	-2.726238477	-4.854235749
chr6_131065215_131065384_pos_72_C_pos_100_A_Denisova_haplotype	0.743468825	1.134718791	0.624049388	1.001682318	0.741492443	1.256526362	0.676568868	1.264572721	-1.429963927	1.041178128
chr18_12324563_rs142967320_C_Denisova_single_seq	0.884719556	0.503001118	-0.10698909	0.416894003	0.598707175	0.296553256	0.098619089	0.378872689	-0.261289853	0.603582417
chr17_35126812_rs1047733544_G_Denisova_single_seq	-3.826270853	-2.940011184	-2.927341353	-3.162332128	-7.88620724	-2.731781012	-10.95869579	-2.774990333	-1.874561224	-3.133921396
chr5_78454942_rs377489446_T_Denisova_single_seq	-3.826270853	-4.513050518	-6.322926489	-4.219665303	-11.34563886	-4.155718571	-4.039832552	-5.236991311	-10.75414447	-5.830776776
chr7_46200732_rs572851532_G_Denisova_single_seq	-1.448182867	-2.572129751	-4.565496793	-2.104188086	-2.734614062	-2.278654677	-4.164279923	-2.157872594	-7.294712855	-3.2851272
chr1_36924913_rs57889925_A_Denisova_single_seq	-1.753785346	-1.551404326	-4.375393909	-1.247552261	-7.88620724	-1.512433859	-1.727474608	-1.33766401	-1.674659689	-1.679064578
chr5_132329223_132329392_pos_42_C_pos_130_G_Denisova_haplotype	-1.727836894	-1.62167934	-2.580817592	-2.104188086	-4.10723412	-1.84526326	-10.95869579	-1.856848602	-4.823407136	-1.46079254
chr15_67677247_rs113511863_G_Denisova_single_seq	-0.085730486	-0.599053036	-1.241538162	-1.004252552	-2.771991672	-1.150371949	0.064365461	-1.062359307	0.921371571	-0.985691465
chr1_40678848_40679017_pos_44_A_pos_129_A_Denisova_haplotype	-7.400262236	-2.439272592	-10.71524391	-2.879654849	-11.34563886	-2.096253631	-6.004499478	-2.538729246	-10.75414447	-3.133921396
chr15_54547890_rs55804420_A_Neanderthal_single_seq	0.597173884	0.853163747	0.508154503	0.919240651	0.945243963	0.971931052	-0.226528363	0.900753284	-0.065020068	1.033209618
chr6_90165351_rs372091932_A_Neanderthal_single_seq	-0.397191582	-0.622880085	-1.06958548	-0.316244812	-1.955469903	-0.321075433	-0.934941436	-0.691458955	-2.03646805	-0.507685687
chr22_47149113_47149282_pos_21_G_pos_82_C_pos_89_T_pos_109_C_pos_118_G_pos_151_T_Neanderthal_haplotype	-0.438680999	-0.761465134	-1.282702012	-0.909482416	-3.493889818	-0.233671486	-2.423420412	-0.956675406	-0.62357391	-0.496107013
chr3_12526198_rs41293381_G_Denisova_single_seq	-4.201482372	-3.131801332	-2.481624235	-2.687651683	-11.34563886	-3.314084167	-1.990028996	-2.827267612	-1.547130153	-2.813429533
chr9_97944258_rs78500680_A_Neanderthal_single_seq	-4.519843852	-2.279253333	-5.357691907	-2.440433982	-11.34563886	-2.731781012	0.839370931	-2.22642207	-2.966241914	-1.905389837
chr19_42743075_rs543943479_G_Neanderthal_single_seq	-4.519843852	-4.922163183	-10.71524391	-5.656529165	-11.34563886	-4.155718571	-10.95869579	-5.236991311	-10.75414447	-4.635225967
chr16_23600951_rs549023015_A_Denisova_single_seq	0.859267057	1.27670449	0.869248885	1.327715603	1.869742462	1.412181044	1.429590631	1.435156669	0.60725106	1.373321017
chr13_99507659_rs373933644_C_Denisova_single_seq	-5.905497544	-3.275471693	-10.71524391	-2.518226143	-1.773886216	-3.483013176	-5.027958451	-2.827267612	-10.75414447	-3.99055722
chr4_25104251_rs141312800_A_Denisova_single_seq	-4.928956517	-3.934037283	-10.71524391	-4.674231167	-11.34563886	-5.456378049	-10.95869579	-5.551864649	-10.75414447	-4.277178447
chr12_113352057_rs562514190_G_Denisova_single_seq	-3.940830617	-3.819477519	-3.920828046	-3.874529817	-11.34563886	-3.162878362	-10.95869579	-3.671011914	-10.75414447	-3.645421734
chr10_131394826_rs116933899_T_Neanderthal_single_seq	-4.351899214	-2.668025178	-5.357691907	-3.22617861	-7.88620724	-2.318075027	-5.601143784	-2.937873099	-4.604397354	-2.75706709
chr6_155060135_rs537640487_G_Denisova_single_seq	-3.826270853	-5.89870421	-7.255812293	-4.355869687	-5.988086854	-4.306135413	1.849262813	-3.578499775	-10.75414447	-4.635225967
chr8_129874067_rs148246839_G_Denisova_single_seq	-4.065277988	-4.703153401	-2.580817592	-4.355869687	-11.34563886	-4.155718571	-6.566378366	-3.671011914	-10.75414447	-3.546568347
chr15_40649700_rs8033303_C_Neanderthal_single_seq	-2.725267534	-5.180475179	-3.681820911	-4.355869687	-11.34563886	-4.155718571	-1.612182056	-4.401622013	-3.515739734	-5.830776776
chr5_32074173_rs79901850_G_Neanderthal_single_seq	-0.906952607	-1.85572104	0.427501365	-1.645574708	-2.293070808	-1.84526326	2.64643644	-1.415561204	-1.905521533	-2.033429028
chr15_55377478_rs147929865_G_Denisova_single_seq	-2.248669057	-2.668025178	-4.207449272	-2.296404747	-11.34563886	-2.13093547	-2.930789792	-2.675796977	-3.336291958	-2.600097744
chr15_68139855_68140024_pos_47_T_pos_126_T_Neanderthal_haplotype	-5.50214185	-4.058484654	-10.71524391	-3.514235283	-11.34563886	-3.396077539	-1.801348854	-3.671011914	-7.294712855	-3.454056209
chr3_45505761_rs371650164_A_Neanderthal_single_seq	-10.85969385	-3.435048006	-4.207449272	-5.341655828	-11.34563886	-3.483013176	-10.95869579	-4.251205171	-10.75414447	-3.546568347
chr14_40366051_rs1053648362_G_Denisova_single_seq	-1.834554292	-1.6458862	-2.687337916	-2.518226143	-2.5940948	-2.13093547	-2.632266302	-1.519247697	-10.75414447	-2.067296664
chr6_116033003_rs140736341_C_Neanderthal_single_seq	-6.467376432	-3.934037283	-10.71524391	-5.083343832	-11.34563886	-4.019514187	-3.819144436	-4.115000787	-3.515739734	-4.126761604
chr10_43790393_43790562_pos_69_T_pos_103_A_Neanderthal_haplotype	-0.251439033	-0.410993816	0.146618428	-0.760233685	-1.955469903	-0.920628523	-1.484990039	-0.971307327	-0.860842942	-0.937915741
chr15_80139429_rs928698120_A_Denisova_single_seq	-3.007944813	-3.131801332	-2.743700358	-2.687651683	-2.698180433	-3.895066816	-2.079112539	-3.057667612	-10.75414447	-3.99055722
chr14_61588114_rs368193881_A_Denisova_single_seq	-2.533264367	-2.770751479	-2.388814425	-2.366622743	-2.466055609	-3.026027494	-3.106946747	-2.628645883	-1.18239183	-2.371345158
chr3_5014021_5014190_pos_14_T_pos_159_A_Denisova_haplotype	-3.940830617	-3.435048006	-5.357691907	-3.101191833	-11.34563886	-3.092830865	-10.95869579	-2.827267612	-10.75414447	-3.86610985
chr3_125300400_rs115237354_T_Denisova_single_seq	-3.071791295	-3.001151479	-3.920828046	-2.829205827	-11.34563886	-3.483013176	-4.039832552	-3.491564138	-7.294712855	-3.751550085
chr18_11976712_rs906385251_T_Denisova_single_seq	-4.709946735	-2.035916897	-2.434473142	-1.908172661	-11.34563886	-2.400302125	-2.876546748	-1.803508145	-10.75414447	-1.967989464
chr3_110763425_rs903390700_G_Denisova_single_seq	-2.446065926	-3.819477519	-4.375393909	-3.042537616	-11.34563886	-2.786024057	-6.566378366	-2.996527317	-7.294712855	-3.2851272
chr5_132242383_rs190032957_C_Denisova_single_seq	-4.519843852	-2.205442094	-10.71524391	-2.879654849	-3.112019182	-2.487500567	-4.164279923	-2.827267612	-3.515739734	-2.75706709
chr6_146431493_rs1854902_A_Neanderthal_single_seq	-0.691021736	-2.526471034	-0.965374485	-3.436652342	-6.953321436	-3.026027494	-2.110072848	-2.937873099	-1.844251389	-2.41428568
chr4_6297194_rs80041271_G_Neanderthal_single_seq	-3.138594666	-2.7184742	-7.255812293	-2.687651683	-4.551222993	-3.162878362	-1.85278728	-2.881510657	-1.499115903	-3.063873898
chr17_37832950_rs374203524_A_Denisova_single_seq	-3.282265027	-2.770751479	-3.476839173	-2.403056372	-4.687427376	-2.8423865	-3.72029105	-2.298391856	-3.959728607	-2.371345158
chr16_25304639_rs376096992_G_Denisova_single_seq	1.247196191	1.47212379	1.449348805	1.616413492	0.583989424	1.279817609	0.83124534	1.369903735	0.787436187	1.435102884
chr3_128462287_rs376061608_G_Denisova_single_seq	-2.404366634	-2.881356967	-6.322926489	-2.440433982	-7.88620724	-2.487500567	-1.906127738	-2.538729246	-3.835281236	-1.936350146
chr1_37834975_37835144_pos_18_A_pos_19_T_pos_154_T_Neanderthal_haplotype	-2.404366634	-0.871333239	-1.303732924	-1.368422737	-11.34563886	-1.99694643	-10.95869579	-1.062359307	-2.966241914	-0.937915741
chr14_64242649_rs139893611_A_Neanderthal_single_seq	0.93431579	0.92476576	0.066935282	1.046277013	0.519707786	1.144985102	2.161055923	1.009073939	0.56270271	1.013093634
chr14_67077400_rs77277739_T_Neanderthal_single_seq	-3.940830617	-2.482213114	-3.137815084	-2.600453241	-2.406059645	-2.487500567	-1.990028996	-2.827267612	-7.294712855	-3.454056209
chr8_23187069_rs76248903_T_Neanderthal_single_seq	-1.109824427	-2.169905937	-3.064192221	-1.500353574	-11.34563886	-1.36065942	-3.381266961	-1.856848602	-2.619718153	-1.553751906
chr10_5795325_5795494_pos_65_C_pos_108_A_Neanderthal_haplotype	-1.448182867	-1.528719974	-1.635759128	-2.366622743	-11.34563886	-1.36065942	-1.386943145	-1.752069718	-0.202436212	-2.28911806
chr16_25242803_rs188807271_C_Denisova_single_seq	-3.940830617	-1.225366636	-1.898260289	-2.045414376	-0.862830902	-1.24217741	-3.925272787	-1.829931869	-6.36182705	-1.967989464
chr13_101917484_rs371854880_G_Neanderthal_single_seq	-4.928956517	-4.34510588	-7.255812293	-4.219665303	-11.34563886	-3.396077539	-7.49926417	-4.978679316	-10.75414447	-4.445123084
chr15_101360730_rs142739233_G_Denisova_single_seq	-2.946804518	-2.279253333	-3.476839173	-3.042537616	-11.34563886	-2.679503733	-10.95869579	-3.409570766	-10.75414447	-2.75706709
chr20_51191431_rs943922828_T_Neanderthal_single_seq	-3.720142502	-2.881356967	-1.997567489	-2.780461493	-3.211212539	-4.155718571	-2.174060943	-3.057667612	-7.294712855	-2.24969771
chr17_11778182_11778351_pos_68_T_pos_105_G_Denisova_haplotype	-2.888150301	-2.439272592	-2.802354576	-3.042537616	-2.528655236	-2.487500567	-10.95869579	-2.675796977	-10.75414447	-3.063873898
chr1_233911969_rs75345773_A_Neanderthal_single_seq	-2.446065926	-1.827760958	-2.994144723	-0.949338405	-11.34563886	-0.832362772	-2.876546748	-0.942190394	-1.201475376	-0.891671556
chr5_108746023_rs79717864_T_Denisova_single_seq	-1.807125804	-2.439272592	0.09130571	-2.403056372	-1.977132398	-1.90403697	-1.295137685	-2.157872594	-2.520524796	-2.504202317
chr1_225660149_rs372800889_G_Neanderthal_single_seq	-1.491187393	-3.713349168	-10.71524391	-3.162332128	-11.34563886	-2.8423865	-7.49926417	-3.769865301	-10.75414447	-2.650546767
chr15_56981204_rs374274092_A_Denisova_single_seq	-3.282265027	-2.940011184	-2.687337916	-2.687651683	-0.051592546	-2.202905256	-7.49926417	-2.124781808	-10.75414447	-2.24969771
chr3_145208769_rs111231691_A_Denisova_single_seq	-3.44184134	-2.668025178	-5.357691907	-2.829205827	-2.662644275	-2.8423865	-4.618845786	-3.331987825	-3.033045284	-3.751550085
chr6_90215691_rs375294839_C_Denisova_single_seq	-10.85969385	-4.34510588	-10.71524391	-4.095217932	-11.34563886	-6.421612631	-10.95869579	-5.551864649	-10.75414447	-4.126761604
chr4_1311485_1311654_pos_32_G_pos_140_A_Denisova_haplotype	-2.626074178	-5.180475179	-4.375393909	-2.931932128	-3.5577363	-3.396077539	-1.368108739	-3.331987825	-1.144965735	-3.207544259
chr12_32903168_32903337_pos_30_A_pos_142_C_Denisova_haplotype	0.701116614	0.170160729	-0.449628866	-0.00495238	-1.033890544	0.372803235	-0.013983728	0.271114154	0.028034721	0.299170924
chr14_60178966_rs1035972990_C_Denisova_single_seq	-2.831787858	-1.462731564	-1.805350828	-1.667567436	-5.988086854	-1.132691642	-3.72029105	-1.415561204	-2.07114989	-1.845393872
chr18_5237685_rs367986062_T_Denisova_single_seq	-1.727836894	-2.241875723	-1.532849559	-2.016901689	-4.687427376	-2.062385995	-2.347670992	-2.495788724	-3.254298586	-2.329645867
chr9_97989283_rs75805823_C_Neanderthal_single_seq	-10.85969385	-3.819477519	-10.71524391	-4.095217932	-11.34563886	-4.306135413	-5.027958451	-3.875993652	-10.75414447	-5.427421082
chr16_74984959_rs370044158_A_Denisova_single_seq	-0.492279103	-0.788157756	-0.584673349	-0.679807884	-2.138624539	-0.548315007	-0.880544981	-0.643801607	-1.342633485	-0.817746828
chr9_94990409_rs141713317_A_Neanderthal_single_seq	-3.621289115	-4.513050518	-10.71524391	-3.363029478	-0.222164061	-3.396077539	-7.49926417	-4.401622013	-10.75414447	-3.645421734
chr13_25045198_rs1807110_A_Tewhey_single_seq	-4.928956517	-4.058484654	-10.71524391	-4.095217932	-11.34563886	-3.895066816	-10.95869579	-3.121514094	-10.75414447	-7.325541468
chr12_56640341_rs75265219_A_Neanderthal_single_seq	-4.065277988	-3.614495781	-10.71524391	-4.095217932	-3.493889818	-3.780507052	-3.819144436	-4.56956665	-10.75414447	-3.645421734
chr20_36908934_36909103_pos_16_T_pos_95_A_pos_156_A_Denisova_haplotype	0.501701679	0.773264799	-0.623808526	0.843511116	1.198117994	0.821334603	0.639822022	0.632164007	0.060437993	0.854819806
chr1_1341600_rs568542133_T_Denisova_single_seq	-4.519843852	-4.34510588	-10.71524391	-4.506286529	-11.34563886	-4.306135413	-10.95869579	-4.759669534	-3.835281236	-4.854235749
chr5_150867452_rs75180481_G_Neanderthal_single_seq	-0.878126573	-1.069902312	-1.557896977	-0.976534216	-1.56264065	-0.935879141	-2.930789792	-0.509604694	-1.038182483	-0.985691465
chr6_155060135_rs537640487_A_Denisova_single_seq	-4.519843852	-4.058484654	-10.71524391	-3.596228655	-11.34563886	-3.674378701	-5.286270447	-3.990553416	-4.604397354	-3.86610985
chr16_75096193_rs372075401_T_Denisova_single_seq	-1.702346919	-3.275471693	-3.796380675	-4.219665303	-11.34563886	-4.155718571	-3.72029105	-3.491564138	-4.604397354	-3.2851272
chr3_183544173_rs373582132_C_Denisova_single_seq	-7.400262236	-4.513050518	-10.71524391	-6.059884859	-11.34563886	-4.155718571	-10.95869579	-4.978679316	-10.75414447	-4.277178447
chr14_66999712_rs118040688_A_Neanderthal_single_seq	2.071597691	2.586800525	2.132400731	2.704558727	0.595041789	2.592939268	2.38712524	2.656994208	1.168068245	2.700730458
chr1_54828790_rs192737737_G_Neanderthal_single_seq	-2.446065926	-3.521983643	-4.784506575	-3.514235283	-11.34563886	-4.019514187	-4.450901149	-3.769865301	-3.423227595	-4.445123084
chr13_74319385_rs373788111_T_Neanderthal_single_seq	-2.108149795	-1.189342416	-1.662675861	-0.962872229	-5.414901521	-0.966872708	-2.824269469	-0.831265846	-2.143119676	-0.322470814
chr14_60011605_rs369423022_C_Denisova_single_seq	-4.065277988	-4.922163183	-2.301615983	-5.083343832	-11.34563886	-4.883192716	-10.95869579	-5.551864649	-10.75414447	-3.645421734
chr22_20805686_rs2003591_G_Neanderthal_single_seq	-3.720142502	-3.064997961	-3.920828046	-2.13449792	0.234148471	-2.318075027	-7.49926417	-2.029833404	-3.176715645	-2.000338241
chr12_56979289_rs373106143_G_Neanderthal_single_seq	-0.582406454	-2.668025178	-0.559160836	-2.600453241	-7.88620724	-2.533159284	-7.49926417	-1.912237172	-0.512161323	-2.997070527
chr9_95299102_rs72754445_C_Neanderthal_single_seq	-1.581244396	-2.482213114	-7.255812293	-3.101191833	-2.561004013	-2.443242647	-2.987152235	-2.298391856	-2.143119676	-2.41428568
chr11_19621223_rs80070594_G_Denisova_single_seq	0.163367395	-1.379194771	-0.852606555	-1.105688549	-0.656514454	-1.150371949	-1.906127738	-1.176401332	-2.520524796	-1.121414983
chr5_149717935_rs77312446_G_QTLs_single_seq	-1.448182867	-1.695553585	-2.141596725	-1.602570182	-11.34563886	-1.381388153	-0.332074137	-1.245858549	-2.07114989	-1.553751906
chr3_5009450_rs902469471_A_Denisova_single_seq	-7.400262236	-5.495348516	-10.71524391	-5.656529165	-11.34563886	-3.674378701	-10.95869579	-3.990553416	-10.75414447	-4.635225967
chr19_50374383_rs373536259_A_Denisova_single_seq	-3.528776976	-2.357045494	-6.322926489	-2.229446324	-1.422311374	-2.629054711	-6.566378366	-1.678195473	-10.75414447	-1.905389837
chr12_113646044_rs3741990_A_Neanderthal_single_seq	-2.489006448	-2.940011184	-0.10698909	-2.478805793	-7.88620724	-3.026027494	-3.819144436	-3.578499775	-10.75414447	-2.933224045
chr3_14232364_rs111576756_C_Denisova_single_seq	-3.826270853	-2.439272592	-10.71524391	-2.440433982	-6.391442549	-2.629054711	-3.2375966	-2.996527317	-1.547130153	-2.933224045
chr10_43791774_rs192238210_A_Neanderthal_single_seq	-3.071791295	-3.131801332	-10.71524391	-3.980658168	-11.34563886	-3.674378701	-10.95869579	-3.121514094	-3.254298586	-3.546568347
chr19_42684834_42685003_pos_49_T_pos_124_T_Neanderthal_haplotype	-3.007944813	-1.119885199	-2.994144723	-1.167023824	-1.011365574	-1.423761097	-3.2375966	-1.435710904	-1.522923292	-1.627626151
chr14_58796085_rs371201288_A_Denisova_single_seq	-5.187268513	-3.353054634	-3.920828046	-4.86433405	-4.837844219	-5.859733743	-10.95869579	-4.759669534	-10.75414447	-4.854235749
chr6_131148737_rs1044303_A_QTLs_single_seq	-2.363838828	-3.275471693	-7.255812293	-2.986175173	-7.88620724	-5.141504712	-4.450901149	-4.56956665	-10.75414447	-3.367120572
chr21_31445097_rs370152772_C_Denisova_single_seq	-2.142017431	-2.668025178	-1.930609067	-2.016901689	-11.34563886	-2.8423865	-1.19216688	-3.057667612	-10.75414447	-2.41428568
chr19_42683444_rs370298929_G_Neanderthal_single_seq	-6.467376432	-4.703153401	-3.920828046	-5.083343832	-11.34563886	-5.141504712	-5.027958451	-3.990553416	-10.75414447	-5.830776776
chr10_131379459_rs76346392_G_Neanderthal_single_seq	-0.781543047	-0.442449169	0.272730612	-0.15221883	-0.709920739	-0.7901757	-2.141712166	-0.319765507	-0.136677008	-0.292118467
chr22_29616988_rs377487523_G_Denisova_single_seq	-1.448182867	-1.80033247	-2.219388885	-1.645574708	-2.5940948	-1.816750573	-4.039832552	-1.630967195	-2.966241914	-1.705488303
chr2_167467770_167467939_pos_57_G_pos_116_G_Denisova_haplotype	-1.980110605	-0.761465134	-1.963699853	-0.387459517	-0.329527021	-0.7901757	-1.826838828	-0.831265846	-1.93716085	-0.417558336
chr1_36890235_rs77219698_C_Denisova_single_seq	-2.404366634	-5.180475179	-3.384327034	-3.980658168	-3.374095305	-4.664182934	-10.95869579	-2.996527317	-2.03646805	-3.2851272
chr21_32884758_rs117902200_C_Neanderthal_single_seq	-2.446065926	-2.619280844	-1.484022731	-2.643393763	-2.021458312	-1.512433859	-0.426339864	-2.09243303	-2.56926913	-2.28911806
chr12_84367435_84367604_pos_63_G_pos_109_T_Denisova_haplotype	-1.326364122	-2.619280844	-3.57569256	-2.829205827	-7.88620724	-2.202905256	-4.808948669	-2.937873099	-10.75414447	-2.41428568
chr5_148794250_rs79055993_G_Denisova_single_seq	-6.467376432	-4.34510588	-3.796380675	-3.77567643	-11.34563886	-3.674378701	-2.423420412	-3.769865301	-10.75414447	-3.751550085
chr14_58974647_rs368895508_T_Denisova_single_seq	-3.528776976	-3.614495781	-4.207449272	-2.829205827	-4.551222993	-2.679503733	-3.925272787	-3.121514094	-3.720721472	-3.2851272
chr14_101303893_101304062_pos_37_C_pos_135_A_Denisova_haplotype	-1.160989188	-2.619280844	-1.583386952	-2.262537111	-2.561004013	-2.358602833	-1.159414167	-1.803508145	-1.055439806	-2.17394829
chr7_24998559_rs375644336_C_Denisova_single_seq	-0.559341294	-1.773415737	-1.775664698	-1.500353574	-1.682080755	-1.080914732	-1.159414167	-1.415561204	-6.36182705	-1.553751906
chr6_151744422_rs990609390_A_Denisova_single_seq	-3.940830617	-2.881356967	-3.920828046	-2.780461493	-5.005788856	-3.780507052	-2.824269469	-2.881510657	-10.75414447	-2.872083751
chr19_5620557_5620726_pos_20_A_pos_152_C_Neanderthal_haplotype	-0.179334331	0.835786903	0.244033594	0.625711724	0.151714034	1.0201459	-0.516789084	0.994088657	-1.596797538	0.863833863
chr20_61663382_rs6090202_T_Denisova_single_seq	-0.849865237	-0.900159273	-1.346737451	-0.603629818	-1.437246238	-0.98262281	-1.065394258	-1.046779296	-2.340516544	-1.331702453
chr3_4370718_4370887_pos_73_G_pos_99_C_Denisova_haplotype	-0.617710705	-2.035916897	-2.344556505	-2.331086586	-7.88620724	-3.575525314	-3.106946747	-2.827267612	-2.427714986	-2.371345158
chr6_130494057_rs145540581_T_Denisova_single_seq	-0.260710884	0.503001118	-0.748017653	0.302766014	-7.88620724	0.525363247	-0.269571384	0.446484985	-0.758377322	0.646002086
chr14_80122856_rs75805130_G_Neanderthal_single_seq	-6.467376432	-4.513050518	-4.207449272	-3.77567643	-7.88620724	-4.306135413	-5.027958451	-5.236991311	-3.254298586	-4.445123084
chr3_188470818_rs374399463_A_Denisova_single_seq	-3.528776976	-2.940011184	-4.057032429	-2.687651683	-11.34563886	-2.962181012	-7.49926417	-3.409570766	-4.246349833	-2.371345158
chr2_163158525_rs12473955_G_Neanderthal_single_seq	-3.282265027	-3.001151479	-3.215398025	-2.879654849	-11.34563886	-3.483013176	-2.462840762	-3.409570766	-10.75414447	-3.063873898
chr12_58201723_rs374208173_C_Neanderthal_single_seq	2.872791591	-0.843071903	0.123172164	-0.77209802	3.171107637	-1.064060626	2.712071092	-1.001024033	2.710018345	-1.001974878
chr2_80568352_rs181792816_G_Denisova_single_seq	-0.594078808	-0.748301767	-2.802354576	-0.870697956	-1.792969761	-0.966872708	-1.065394258	-0.927849371	0.183229347	-1.035103659
chr1_40752154_rs373803306_G_Denisova_single_seq	-2.578923084	-1.62167934	-5.357691907	-1.151443812	-7.88620724	-1.402419066	-3.540843274	-1.193454663	-2.520524796	-0.953665843
chr9_126017938_rs892153659_T_Denisova_single_seq	-2.831787858	-4.513050518	-7.255812293	-3.101191833	-11.34563886	-4.474080051	-3.106946747	-4.115000787	-10.75414447	-4.854235749
chr15_80128696_rs60328740_T_Denisova_single_seq	-1.677299501	-0.871333239	-1.368730179	-1.264211742	-1.718104975	-1.132691642	-0.828125226	-0.899588036	-2.619718153	-0.969589791
chr12_59614125_rs118190369_G_Denisova_single_seq	-3.720142502	-2.881356967	-10.71524391	-4.506286529	-11.34563886	-4.155718571	-2.110072848	-3.769865301	-10.75414447	-3.99055722
chr9_131330989_rs79604728_C_QTLs_single_seq	-1.702346919	-0.622880085	-1.635759128	-0.531273213	0.41964724	-0.632777797	-1.634515242	-1.062359307	-1.429963927	-0.542989937
chr3_12718055_rs138604295_A_Denisova_single_seq	-2.011070914	-1.85572104	0.465286895	-1.581539269	-0.621977915	-2.13093547	0.007809663	-1.777559693	-1.729004911	-1.875080003
chr15_57074263_rs553109828_A_Denisova_single_seq	-0.029178648	-0.40065928	-0.791916427	-0.691026409	-0.336510069	-0.502181739	-2.677925019	-0.703623404	-1.57175012	-0.428521117
chr17_70350125_rs367897735_C_Denisova_single_seq	-3.621289115	-3.521983643	-3.920828046	-3.514235283	-2.114417678	-4.155718571	-4.300484306	-4.759669534	-10.75414447	-3.2851272
chr15_68259007_rs79815333_G_Neanderthal_single_seq	-1.214035422	-2.357045494	-1.609335404	-2.331086586	-11.34563886	-2.166471627	-2.174060943	-2.335769466	-2.180497286	-1.967989464
chr15_58530616_rs376957020_T_Denisova_single_seq	-3.007944813	-3.934037283	-10.71524391	-2.7333104	-11.34563886	-3.092830865	-10.95869579	-3.258364962	-10.75414447	-3.86610985
chr17_76427771_rs373510573_T_Denisova_single_seq	-1.365838405	-0.507495274	-1.609335404	-0.635786314	-0.539089237	-0.403478702	-0.907486848	-0.753333577	-0.572992216	-0.654402524
chr1_168431555_rs888719820_A_Neanderthal_single_seq	-3.621289115	-3.614495781	-10.71524391	-3.22617861	-11.34563886	-3.575525314	-4.618845786	-3.875993652	-1.648235965	-3.645421734
chr2_3775166_rs10495491_G_Neanderthal_single_seq	-0.981642942	-1.462731564	-1.963699853	-1.856734234	-7.88620724	-1.097968063	-1.85278728	-1.540910192	-3.959728607	-1.967989464
chr3_133344440_rs923592358_C_Denisova_single_seq	0.399460914	-0.829146167	-0.008747894	-0.452793224	-0.842807055	-0.762721113	0.80659031	-1.046779296	0.044327328	-0.484620526
chr4_78686551_rs72864963_G_Denisova_single_seq	-3.621289115	-4.058484654	-3.384327034	-3.292981981	-11.34563886	-3.396077539	-2.725076112	-3.769865301	-7.294712855	-3.86610985
chr3_133363856_rs369817603_C_Denisova_single_seq	-10.85969385	-3.353054634	-1.866620972	-3.980658168	-7.88620724	-4.019514187	-4.808948669	-4.115000787	-10.75414447	-4.126761604
chr9_95497336_rs78773581_C_Neanderthal_single_seq	-3.359847967	-3.819477519	-10.71524391	-4.506286529	-11.34563886	-5.141504712	-7.49926417	-4.115000787	-10.75414447	-5.427421082
chr6_146184582_rs17075411_T_Neanderthal_single_seq	-2.831787858	-2.572129751	-2.994144723	-1.961513119	-11.34563886	-1.874350839	-0.548244437	-1.456146019	-1.969509628	-1.506523629
chr6_135062196_rs371866553_G_Neanderthal_single_seq	-2.011070914	-0.974849608	-1.69010435	-1.368422737	-1.977132398	-1.682073093	-2.423420412	-1.540910192	-3.033045284	-1.331702453
chr12_47496510_rs76167580_T_Neanderthal_single_seq	-2.888150301	-2.357045494	-7.255812293	-2.879654849	-1.682080755	-2.8423865	-3.2375966	-3.491564138	-3.254298586	-3.546568347
chr15_68235963_rs77267260_A_Neanderthal_single_seq	1.024858279	-0.112276476	0.543910857	-0.098948721	-2.266154075	-0.098826044	1.060547428	-0.110944852	1.296044294	0.25188736
chr9_126014452_rs986263006_A_Denisova_single_seq	-2.011070914	-0.587285474	-0.650501147	-0.748466123	-5.988086854	-0.818162903	-3.458849902	-0.753333577	-0.173885906	-0.803405805
chr10_5359894_rs12217277_C_Neanderthal_single_seq	-3.282265027	-2.940011184	-0.915962291	-2.879654849	-7.88620724	-3.895066816	-1.020586463	-2.157872594	-1.756964992	-2.650546767
chr19_52399579_rs116870104_G_Neanderthal_single_seq	-0.438680999	0.598825747	-0.677696958	0.819994784	0.859237909	0.73729755	-0.436114258	0.592917927	-0.231562942	0.881694754
chr1_225689940_225690109_pos_82_C_pos_91_C_Neanderthal_haplotype	-4.928956517	-2.881356967	-2.687337916	-3.101191833	-1.57910995	-2.786024057	-5.286270447	-3.578499775	-2.56926913	-2.4585436
chr3_181148958_rs935896024_T_Denisova_single_seq	0.12828067	-2.357045494	-3.920828046	-2.262537111	-2.188291924	-2.533159284	-2.930789792	-2.124781808	-10.75414447	-2.24969771
chr1_159952204_rs151164775_G_Neanderthal_single_seq	-4.351899214	-6.460583098	-10.71524391	-4.506286529	-11.34563886	-4.883192716	-10.95869579	-3.990553416	-10.75414447	-5.112547745
chr17_73485103_rs376652528_T_Denisova_single_seq	-3.940830617	-3.435048006	-3.681820911	-3.162332128	-7.88620724	-3.895066816	-6.566378366	-3.491564138	-2.619718153	-2.997070527
chr6_85297848_rs373578556_G_Neanderthal_single_seq	0.876285185	-2.3975733	2.322817708	-2.165458229	-0.63053485	-2.8423865	0.177654553	-2.374141277	0.505010296	-2.4585436
chr1_226052148_rs61295362_G_Neanderthal_single_seq	0.308351414	-1.300231423	0.335284993	-1.046854911	1.975020685	-1.445423592	-0.192995301	-1.519247697	0.16843993	-1.483476892
chr9_125902591_rs941388876_C_Denisova_single_seq	-2.946804518	-1.913321306	-2.994144723	-2.331086586	-11.34563886	-1.99694643	-3.2375966	-2.827267612	-0.118426353	-2.000338241
chr17_6940433_rs112895815_G_Tewhey_single_seq	-4.201482372	-3.521983643	-10.71524391	-4.095217932	-11.34563886	-5.141504712	-2.773820446	-3.671011914	-1.342633485	-5.112547745
chr8_23184819_rs9792317_C_Neanderthal_single_seq	-2.946804518	-3.435048006	-0.868186566	-3.22617861	-11.34563886	-2.679503733	-6.004499478	-2.675796977	-10.75414447	-3.2851272
chr22_20805369_rs2329356_T_Neanderthal_single_seq	-3.007944813	-3.353054634	-3.476839173	-3.874529817	-3.493889818	-4.155718571	-3.72029105	-3.409570766	-3.515739734	-4.277178447
chr5_178365542_rs76039487_C_Neanderthal_single_seq	-4.709946735	-3.713349168	-4.784506575	-3.77567643	-3.317732862	-4.019514187	-4.164279923	-4.56956665	-7.294712855	-3.86610985
chr18_59663622_rs1039447344_C_Neanderthal_single_seq	-0.835939501	-0.3600459	-0.403495597	-0.15999199	-1.483001501	-0.196462588	-0.192995301	-0.22905713	-1.126610589	-0.095848682
chr19_35698000_rs118062220_A_Neanderthal_single_seq	-3.940830617	-3.131801332	-10.71524391	-4.506286529	-6.953321436	-3.314084167	-10.95869579	-3.671011914	-10.75414447	-3.207544259
chr10_13683204_13683373_pos_42_G_pos_130_C_Denisova_haplotype	1.320526128	0.629403262	0.483814912	0.788031249	-1.682080755	0.668373729	-0.168347292	0.761682072	0.687243556	0.785357014
chr9_94081862_rs10991884_T_Neanderthal_single_seq	-1.55819766	-1.300231423	-0.965374485	-1.782859989	-4.551222993	-1.423761097	-3.2375966	-2.029833404	-2.03646805	-1.759833525
chr21_32875020_rs16988326_T_Neanderthal_single_seq	-1.469524898	-1.574451062	-2.301615983	-1.500353574	-1.164486602	-1.030931845	-1.826838828	-1.519247697	0.820921991	-1.213220443
chr12_57625076_rs76110172_A_Neanderthal_single_seq	-0.892467596	-0.696817444	0.083227889	-1.182773926	-0.483776519	-0.749187289	-1.727474608	-1.263758221	-0.271336516	-1.001974878
chr1_92070748_92070917_pos_75_A_pos_98_G_Denisova_haplotype	-2.446065926	-1.528719974	-1.124656862	-2.366622743	-5.673213517	-2.8423865	-3.627778911	-2.628645883	-0.954862852	-2.067296664
chr2_161372569_161372738_pos_50_C_pos_122_T_Neanderthal_haplotype	0.850682117	0.731592276	0.058719456	1.029287944	-1.294429918	0.82586284	0.312183506	0.936465381	0.601757165	1.064822935
chr3_186535314_rs374358504_T_Denisova_single_seq	-1.513180121	-1.441389533	-10.71524391	-1.908172661	-3.5577363	-1.761362003	-3.540843274	-2.335769466	0.254984316	-1.759833525
chr5_43653243_rs41271083_C_Neanderthal_single_seq	1.017206736	0.412128422	0.883273898	0.23917541	-1.736460121	0.391252273	-0.04356334	0.800959318	-0.62357391	0.491732933
chr6_136336787_rs144587623_T_Neanderthal_single_seq	-3.528776976	-2.7184742	-2.994144723	-3.292981981	-6.953321436	-2.400302125	-10.95869579	-2.628645883	-7.294712855	-2.600097744
chr1_40553026_40553195_pos_82_G_pos_91_T_Denisova_haplotype	-4.928956517	-4.194689038	-2.863494871	-2.931932128	-11.34563886	-4.155718571	-3.170793229	-3.121514094	-4.246349833	-3.367120572
chr1_45127131_45127300_pos_54_G_pos_118_T_Denisova_haplotype	-7.400262236	-4.34510588	-10.71524391	-4.674231167	-11.34563886	-5.859733743	-10.95869579	-3.990553416	-10.75414447	-4.277178447
chr4_111550732_rs371586660_C_Neanderthal_single_seq	-1.427151954	-1.243721783	-0.948715004	-1.167023824	-5.673213517	-1.223343004	-4.039832552	-1.263758221	-2.473373703	-1.394804131
chr9_88601279_rs183482450_A_Neanderthal_single_seq	-3.621289115	-3.713349168	-3.796380675	-3.874529817	-11.34563886	-3.674378701	-10.95869579	-4.56956665	-10.75414447	-3.546568347
chr20_17819152_rs138113090_G_Denisova_single_seq	-5.187268513	-4.513050518	-10.71524391	-4.506286529	-7.88620724	-4.474080051	-10.95869579	-4.56956665	-3.336291958	-4.854235749
chr19_5320032_5320201_pos_48_C_pos_125_C_Neanderthal_haplotype	-2.777544813	-4.194689038	-3.796380675	-3.874529817	-7.88620724	-3.674378701	-7.49926417	-4.115000787	-3.176715645	-3.99055722
chr10_131359977_rs117182406_T_Neanderthal_single_seq	1.047572394	1.113244393	0.973443511	1.134713152	1.039953955	1.126750595	0.582884871	1.229814917	0.661069126	0.96363909
chr1_225689940_225690109_pos_82_C_pos_91_C_Neanderthal_haplotype	-10.85969385	-4.34510588	-10.71524391	-5.341655828	-11.34563886	-3.780507052	-10.95869579	-4.401622013	-3.423227595	-4.635225967
chr2_161361855_rs59501864_A_Neanderthal_single_seq	-3.826270853	-1.913321306	-10.71524391	-1.882224209	-11.34563886	-1.934346804	-1.657199594	-1.884277091	-2.427714986	-1.905389837
chr21_39633054_rs566198826_A_Denisova_single_seq	-4.351899214	-3.713349168	-4.565496793	-4.219665303	-11.34563886	-3.396077539	-2.987152235	-3.875993652	-3.336291958	-3.751550085
chr13_99513589_rs375826773_C_Denisova_single_seq	-5.50214185	-4.34510588	-10.71524391	-6.621763747	-11.34563886	-3.674378701	-3.2375966	-3.491564138	-3.336291958	-4.277178447
chr7_24239059_rs371154231_G_Denisova_single_seq	-10.85969385	-4.194689038	-5.761047602	-3.77567643	-11.34563886	-4.019514187	-7.49926417	-3.491564138	-7.294712855	-2.41428568
chr3_12358574_rs373699844_C_Denisova_single_seq	-3.528776976	-3.934037283	-7.255812293	-4.095217932	-11.34563886	-3.674378701	-1.634515242	-4.978679316	-10.75414447	-4.854235749
chr1_65473647_rs373742565_T_Denisova_single_seq	-4.519843852	-4.058484654	-7.255812293	-3.514235283	0.721459327	-3.236501226	-6.566378366	-3.409570766	-10.75414447	-3.86610985
chr15_57305787_rs138877741_A_Denisova_single_seq	-6.467376432	-3.614495781	-6.322926489	-5.341655828	-11.34563886	-4.664182934	-10.95869579	-5.551864649	-10.75414447	-4.277178447
chr1_31748329_rs1031115601_A_Denisova_single_seq	-4.709946735	-4.513050518	-2.994144723	-4.674231167	-11.34563886	-3.895066816	-10.95869579	-5.236991311	-10.75414447	-4.635225967
chr5_35363820_rs1028010364_C_Denisova_single_seq	-3.528776976	-3.064997961	-6.322926489	-2.687651683	-1.773886216	-2.358602833	-2.773820446	-2.774990333	-3.176715645	-2.504202317
chr1_40642353_rs376517804_T_Denisova_single_seq	-2.489006448	-1.6458862	-3.137815084	-2.780461493	-2.890311639	-2.629054711	-2.632266302	-2.298391856	-2.340516544	-3.207544259
chr1_94945530_rs369841122_T_Denisova_single_seq	-10.85969385	-3.275471693	-10.71524391	-4.86433405	-11.34563886	-5.141504712	-4.618845786	-3.990553416	-10.75414447	-4.126761604
chr15_81304028_rs367857311_G_Denisova_single_seq	-3.359847967	-3.521983643	-2.141596725	-3.436652342	-11.34563886	-4.474080051	-4.164279923	-3.671011914	-3.336291958	-3.751550085
chr19_57070389_rs1046022249_T_Denisova_single_seq	-2.946804518	-2.572129751	-3.064192221	-3.22617861	-11.34563886	-4.474080051	-4.164279923	-3.491564138	-10.75414447	-3.546568347
chr20_36911001_rs546003414_T_Denisova_single_seq	-2.946804518	-2.317625144	-3.215398025	-2.296404747	-2.163244506	-2.318075027	-2.54506786	-1.94074986	-1.756964992	-1.759833525
chr17_12324260_12324429_pos_86_A_pos_87_A_Denisova_haplotype	-2.248669057	-3.353054634	-1.609335404	-3.162332128	-5.19589174	-2.443242647	-4.450901149	-3.409570766	-1.814565259	-4.445123084
chr5_122203913_rs373447630_C_Denisova_single_seq	-2.533264367	-1.506386788	-1.532849559	-1.831686816	-2.810363482	-1.874350839	-0.921148835	-1.456146019	-2.902395432	-2.101978503
chr5_117451713_rs554144164_C_Denisova_single_seq	-3.208642163	-4.194689038	-2.344556505	-3.363029478	-11.34563886	-4.155718571	-10.95869579	-3.491564138	-10.75414447	-2.933224045
chr10_131302452_rs79548369_T_Neanderthal_single_seq	-5.50214185	-1.884233727	-2.219388885	-1.689900623	-4.014721981	-2.533159284	-1.568526833	-1.969837439	-2.902395432	-2.813429533
chr21_46171399_rs689772_T_Arensbergen_single_seq	1.180253306	1.257256498	1.953419511	1.282548305	0.398774552	1.334864268	1.167686042	1.429598215	1.848786318	1.395246895
chr14_87231153_rs372736101_G_Neanderthal_single_seq	-1.628472674	-0.507495274	-1.051685808	-0.273457125	-0.190188128	-0.301189591	-0.802612713	-0.160385271	-1.522923292	-0.616300969
chr22_47149113_47149282_pos_21_T_pos_82_C_pos_89_C_pos_109_C_pos_118_G_pos_151_T_Neanderthal_haplotype	-5.187268513	-5.180475179	-10.71524391	-5.656529165	-11.34563886	-5.141504712	-10.95869579	-4.251205171	-10.75414447	-4.126761604
chr1_1228316_rs922233931_A_Denisova_single_seq	-1.727836894	-2.241875723	-3.215398025	-2.13449792	-11.34563886	-1.90403697	-2.588008382	-2.335769466	-10.75414447	-2.933224045
chr3_13077675_rs375479084_A_Denisova_single_seq	-3.44184134	-3.131801332	-4.207449272	-2.600453241	-1.227995758	-2.029295208	-10.95869579	-2.060793713	-3.835281236	-2.75706709
chr10_14611085_rs12573811_T_Neanderthal_single_seq	-1.012636508	-0.599053036	-0.473260762	-0.73679377	1.500047197	-0.832362772	-1.444968193	-0.643801607	-1.547130153	-0.417558336
chr2_14109042_rs59185415_A_Neanderthal_single_seq	-5.187268513	-2.7184742	-3.476839173	-3.436652342	-11.34563886	-3.314084167	-2.423420412	-2.582987166	-10.75414447	-2.933224045
chr2_161416714_rs78356797_T_Neanderthal_single_seq	-5.905497544	-4.058484654	-1.746577119	-2.829205827	-11.34563886	-4.155718571	-3.170793229	-2.72454131	-7.294712855	-2.75706709
chr1_37169295_37169464_pos_86_A_pos_87_C_Neanderthal_haplotype	-3.621289115	-2.881356967	-2.863494871	-3.77567643	-3.112019182	-3.026027494	-5.027958451	-2.996527317	-1.363975517	-3.207544259
chr6_135646545_rs373337519_C_Denisova_single_seq	-2.286046667	-2.279253333	-2.481624235	-1.934596386	-11.34563886	-1.656583118	-1.368108739	-2.124781808	-7.294712855	-2.17394829
chr9_90250857_rs118075226_G_Neanderthal_single_seq	-3.940830617	-4.058484654	-10.71524391	-4.506286529	-11.34563886	-4.306135413	-4.164279923	-4.978679316	-10.75414447	-3.99055722
chr2_106706476_rs376083264_G_Neanderthal_single_seq	-10.85969385	-4.34510588	-10.71524391	-4.86433405	-11.34563886	-6.421612631	-10.95869579	-4.401622013	-2.726238477	-4.854235749
chr2_232597475_rs8165_C_Arensbergen_single_seq	-3.528776976	-3.001151479	-4.057032429	-3.514235283	-11.34563886	-3.575525314	-5.027958451	-3.258364962	-2.218869097	-3.207544259
chr13_105473817_rs183623636_T_Denisova_single_seq	-3.720142502	-2.482213114	-5.761047602	-2.780461493	-2.044142664	-2.400302125	-3.627778911	-2.22642207	-2.473373703	-2.813429533
chr10_79595395_rs376974803_G_Denisova_single_seq	-3.720142502	-1.597871951	-10.71524391	-1.735631711	-11.34563886	-2.029295208	-4.164279923	-1.33766401	-2.671995432	-1.311267337
chr14_66895286_66895455_pos_68_T_pos_104_G_Neanderthal_haplotype	2.594219778	1.747709332	0.772093703	1.602697384	0.815807989	1.552665372	1.300164643	1.602583016	1.949542853	1.426002591
chr8_129876401_rs187359161_G_Denisova_single_seq	-3.208642163	-3.521983643	-3.476839173	-2.197097546	-6.391442549	-2.679503733	-4.300484306	-2.538729246	0.052405149	-2.650546767
chr1_65473936_rs372043777_T_Denisova_single_seq	-4.928956517	-2.824994524	-0.358791942	-2.986175173	-7.88620724	-2.786024057	-3.627778911	-2.675796977	-2.180497286	-2.067296664
chr4_20717424_rs116966895_T_Neanderthal_single_seq	0.177166592	0.340008698	0.446517831	0.022779277	-0.531056393	0.016585153	-0.740738091	0.194526777	-0.598061397	0.099960561
chr16_86247700_rs920577932_G_Denisova_single_seq	-7.400262236	-4.058484654	-3.297391397	-3.436652342	-3.694587168	-3.092830865	-10.95869579	-4.115000787	-10.75414447	-5.830776776
chr6_102860208_rs72956010_T_Neanderthal_single_seq	-3.720142502	-4.194689038	-4.057032429	-4.355869687	-7.88620724	-3.236501226	-5.027958451	-3.409570766	-10.75414447	-3.207544259
chr19_666771_rs56116943_C_Neanderthal_single_seq	-3.44184134	-1.441389533	-2.259916692	-1.856734234	-4.312215857	-1.423761097	-2.141712166	-1.476874753	-1.57175012	-1.506523629
chr1_1335747_rs998102031_C_Denisova_single_seq	-0.60584637	-0.80169158	-2.067785486	-0.551578897	0.683993469	-0.525063979	-1.801348854	-0.338612216	-0.758377322	-0.507685687
chr19_8500685_rs1016202762_C_Denisova_single_seq	-5.50214185	-2.482213114	-10.71524391	-2.558753949	-3.317732862	-2.962181012	-10.95869579	-3.188317465	-10.75414447	-2.813429533
chr1_225349936_rs149377425_G_Neanderthal_single_seq	-7.400262236	-4.513050518	-4.375393909	-3.980658168	-11.34563886	-4.474080051	-10.95869579	-4.978679316	-10.75414447	-3.86610985
chr6_154923194_rs371328757_T_Denisova_single_seq	-2.446065926	-1.462731564	-1.368730179	-1.961513119	-11.34563886	-2.062385995	0.929666952	-1.803508145	-10.75414447	-1.936350146
chr16_85183952_rs373502391_A_Denisova_single_seq	-2.248669057	-4.058484654	-10.71524391	-3.514235283	-3.927786344	-4.019514187	-1.906127738	-2.996527317	-2.726238477	-2.872083751
chr10_43790495_rs182031090_G_Neanderthal_single_seq	-3.826270853	-3.614495781	-10.71524391	-5.341655828	-11.34563886	-4.883192716	-10.95869579	-4.401622013	-4.09593299	-3.99055722
chr14_66085720_rs372204007_C_Neanderthal_single_seq	-7.400262236	-3.614495781	-10.71524391	-2.366622743	-11.34563886	-2.533159284	-1.933556227	-3.578499775	-4.09593299	-3.207544259
chr5_43677569_rs117731507_G_Neanderthal_single_seq	-0.188152788	-0.129239576	1.016499379	0.05671064	2.137547113	-0.205675232	0.036364678	-0.135453285	0.084271603	-0.507685687
chr15_35682286_rs369836183_C_Denisova_single_seq	-1.307024757	-0.310835978	-0.485223476	-0.77209802	-1.498581513	-0.536642654	-2.174060943	-0.498965302	-0.453791913	-0.720230322
chr10_77422737_rs909796074_C_Denisova_single_seq	-1.702346919	-1.441389533	-3.064192221	-1.404902432	-2.734614062	-1.46741632	-2.462840762	-1.540910192	-2.218869097	-1.103734675
chr20_47363025_rs147945430_G_Neanderthal_single_seq	-2.946804518	-3.131801332	-4.784506575	-3.874529817	-11.34563886	-3.483013176	-10.95869579	-3.875993652	-3.176715645	-3.751550085
chr2_3713431_rs112914737_G_Neanderthal_single_seq	-1.753785346	-0.900159273	-1.930609067	-1.075971843	-3.845792972	-1.402419066	-1.242733799	-0.927849371	-1.756964992	-0.876580466
chr15_66604188_rs373895810_G_Denisova_single_seq	-2.626074178	-1.484394059	-3.476839173	-1.7590526	-3.112019182	-1.558901484	-7.49926417	-1.176401332	-3.959728607	-1.627626151
chr19_8392451_8392620_pos_50_C_pos_122_G_Denisova_haplotype	-2.674818512	-1.85572104	-2.434473142	-1.645574708	-1.913096959	-2.202905256	-1.19216688	-2.029833404	-2.520524796	-1.905389837
chr5_121340419_rs79402060_T_Neanderthal_single_seq	0.51805894	0.333832768	-0.705415295	0.153964099	-0.87294802	0.188181723	0.386154895	0.168066704	-1.969509628	0.407936132
chr18_5297555_rs372722383_G_Denisova_single_seq	-10.85969385	-5.180475179	-10.71524391	-4.86433405	-11.34563886	-5.141504712	-10.95869579	-4.56956665	-10.75414447	-4.854235749
chr3_76110278_76110447_pos_43_C_pos_130_C_Denisova_haplotype	-1.19613575	-3.934037283	-10.71524391	-3.874529817	-11.34563886	-2.901040717	-10.95869579	-3.331987825	-2.298817253	-3.454056209
chr12_104453196_rs7961041_T_Arensbergen_single_seq	1.135013141	1.355028925	1.150102733	1.507764605	0.280526461	1.496966695	1.510691652	1.518681759	0.844373337	1.34784792
chr3_133364743_rs377371907_A_Denisova_single_seq	-5.50214185	-4.058484654	-2.388814425	-2.879654849	-11.34563886	-3.780507052	-2.876546748	-3.990553416	-6.36182705	-3.99055722
chr14_64022579_rs77167481_A_Neanderthal_single_seq	1.399166577	1.499970534	0.910921408	1.495446438	-0.034458199	1.412181044	0.282691575	1.492262873	1.035796655	1.537236757
chr6_158185947_rs140456992_C_Denisova_single_seq	-3.007944813	-2.241875723	-5.761047602	-2.478805793	-2.771991672	-3.026027494	-2.048802705	-2.582987166	-2.258289446	-2.55135341
chr21_43562404_rs369550160_A_Denisova_single_seq	-0.878126573	-1.037517225	-1.997567489	-1.105688549	-1.127681161	-1.489749507	-3.819144436	-1.263758221	-3.103092782	-1.394804131
chr3_183253673_rs1050248570_C_Denisova_single_seq	-5.50214185	-4.513050518	-4.207449272	-4.095217932	-5.673213517	-3.396077539	-3.045806453	-3.671011914	-2.427714986	-4.635225967
chr14_59016860_rs369490645_T_Denisova_single_seq	-1.109824427	-2.101356462	-4.375393909	-1.602570182	-2.698180433	-1.965307113	-5.027958451	-2.09243303	-3.720721472	-1.845393872
chr4_79892898_rs142085887_T_Denisova_single_seq	-1.044310559	-0.900159273	-1.997567489	-1.908172661	-11.34563886	-1.381388153	-4.808948669	-1.281882769	-1.452648278	-1.816306294
chr5_150558047_rs62379731_C_Neanderthal_single_seq	-1.677299501	-1.574451062	-1.087710028	-1.018314019	-2.497015919	-1.320074604	-2.048802705	-1.193454663	-4.246349833	-1.331702453
chr1_40563741_rs374485786_G_Denisova_single_seq	-3.621289115	-3.713349168	-2.687337916	-2.687651683	-7.88620724	-3.396077539	-3.72029105	-3.409570766	-2.841255137	-3.133921396
chr3_23334219_rs543194721_C_Neanderthal_single_seq	-0.242226389	-0.022385314	-0.852606555	-0.121538353	-0.737384037	-0.116093696	-0.624422504	0.064280713	-0.560619113	0.137611316
chr6_90518349_rs186040_T_Denisova_single_seq	-3.940830617	-3.713349168	-2.259916692	-4.095217932	-11.34563886	-3.236501226	-1.143312493	-3.578499775	-3.254298586	-3.207544259
chr3_183739749_183739918_pos_25_A_pos_123_T_pos_148_C_Denisova_haplotype	-2.286046667	-2.439272592	-2.179968535	-2.262537111	-6.391442549	-2.400302125	-2.503368569	-2.628645883	-5.799948163	-3.207544259
chr16_57515017_rs4784810_A_Neanderthal_single_seq	-2.626074178	-5.89870421	-10.71524391	-4.674231167	-11.34563886	-5.141504712	-10.95869579	-3.990553416	-10.75414447	-3.645421734
chr12_129184715_rs12581842_A_Neanderthal_single_seq	-1.604665285	-0.843071903	-1.718064431	-1.480751437	-1.999125126	-1.340224304	-3.170793229	-1.630967195	-1.429963927	-1.845393872
chr3_43903829_rs1015164552_C_Neanderthal_single_seq	0.237679914	0.644452373	-1.69010435	0.775859959	0.728167988	0.34783169	-1.080644876	0.418697242	0.53990184	0.450442849
chr21_44132032_rs377434463_G_Denisova_single_seq	-5.50214185	-3.001151479	-7.255812293	-2.687651683	-5.988086854	-3.314084167	0.48269224	-2.881510657	-10.75414447	-2.872083751
chr14_56643736_rs375050222_G_Denisova_single_seq	-3.44184134	-2.572129751	-10.71524391	-3.363029478	-2.23973035	-3.026027494	-1.657199594	-2.937873099	-2.782600919	-2.813429533
chr5_78610736_rs368611919_G_Denisova_single_seq	-2.363838828	-2.619280844	-3.796380675	-2.7333104	-11.34563886	-1.99694643	-0.445955326	-2.72454131	-2.782600919	-2.813429533
chr6_135431863_rs377233313_A_Denisova_single_seq	-2.831787858	-1.339172925	-2.219388885	-1.52022572	-2.376972066	-1.816750573	-1.990028996	-2.09243303	-2.56926913	-2.13751466
chr2_161368213_rs79523138_A_Neanderthal_single_seq	-0.525420569	-1.339172925	-3.215398025	-1.136030257	0.557866451	-1.097968063	-2.385048601	-1.193454663	-1.342633485	-1.416466625
chr22_25512909_rs564192896_C_Neanderthal_single_seq	-5.905497544	-4.922163183	-2.802354576	-4.219665303	-4.551222993	-3.780507052	-3.819144436	-4.251205171	-5.396592469	-2.933224045
chr14_67244491_rs182138328_G_Neanderthal_single_seq	-6.467376432	-4.194689038	-4.375393909	-3.77567643	-11.34563886	-3.674378701	-10.95869579	-3.258364962	-10.75414447	-3.367120572
chr15_57097797_rs373227123_T_Denisova_single_seq	-0.849865237	-1.597871951	-1.162574815	-1.018314019	-7.88620724	-1.761362003	0.45651781	-1.678195473	-1.814565259	-1.139314654
chr5_2582656_rs62330872_T_Neanderthal_single_seq	-2.011070914	-1.597871951	-4.375393909	-1.480751437	-0.978224108	-1.261260956	-2.019116575	-1.001024033	-1.596797538	-1.291117638
chr15_63926724_rs374892433_G_Denisova_single_seq	-3.940830617	-2.940011184	-4.057032429	-3.596228655	-3.211212539	-3.314084167	-3.925272787	-4.251205171	-10.75414447	-3.546568347
chr3_32171552_32171721_pos_66_C_pos_106_A_Neanderthal_haplotype	-0.536639094	-1.506386788	-0.821942381	-1.350523065	-2.662644275	-1.186396169	-2.110072848	-1.56290292	-2.902395432	-1.577958767
chr14_58997838_rs948291489_A_Denisova_single_seq	-0.808484914	-0.722329958	-1.583386952	-0.832928913	-1.080023813	-0.920628523	-0.867260403	-0.609064093	-1.004275046	-0.861645601
chr6_126678784_rs1027382741_T_Denisova_single_seq	-1.92011464	-2.7184742	-4.375393909	-2.229446324	-7.88620724	-3.780507052	-1.242733799	-2.774990333	-3.720721472	-2.033429028
chr16_69726554_rs745397287_A_Denisova_single_seq	1.339058111	0.866060391	1.007990389	0.980625826	0.9624157	0.996239884	2.521968209	0.936465381	1.226352163	0.85029157
chr14_58925698_rs372126698_T_Denisova_single_seq	-7.400262236	-4.194689038	-5.04281857	-4.86433405	-11.34563886	-5.859733743	-7.49926417	-4.115000787	-10.75414447	-4.445123084
chr3_23583451_rs77167416_T_Denisova_single_seq	-4.201482372	-3.064997961	-10.71524391	-4.355869687	-11.34563886	-2.166471627	-10.95869579	-3.258364962	-10.75414447	-3.367120572
chr9_19264451_rs776214196_T_Denisova_single_seq	-2.725267534	-2.526471034	-10.71524391	-2.780461493	-6.953321436	-2.679503733	1.29721796	-3.331987825	-10.75414447	-2.872083751
chr20_50309183_rs375429291_A_Denisova_single_seq	0.357658051	0.557020721	-0.263002672	0.358239785	0.415496791	0.611810371	0.902778886	0.462904302	1.971008731	0.554320213
chr15_81389218_rs377161761_G_Denisova_single_seq	-3.826270853	-2.3975733	-4.375393909	-2.518226143	-11.34563886	-2.962181012	-4.039832552	-2.996527317	-4.604397354	-2.872083751
chr1_86818391_rs3765509_A_Neanderthal_single_seq	-2.578923084	-1.441389533	-3.297391397	-1.807066849	-2.293070808	-1.558901484	-4.039832552	-1.99952357	-4.823407136	-1.787793606
chr18_61069581_61069750_pos_29_G_pos_108_A_pos_142_G_pos_143_C_Neanderthal_haplotype	-1.862514374	-1.462731564	-1.635759128	-1.807066849	-1.267488051	-1.381388153	-0.962928638	-1.281882769	-7.294712855	-1.194386037
chr1_68063562_rs187771493_A_Denisova_single_seq	-6.467376432	-4.34510588	-3.681820911	-3.874529817	-11.34563886	-4.306135413	-10.95869579	-4.115000787	-10.75414447	-2.933224045
chr1_89593908_rs375676237_G_Denisova_single_seq	-1.365838405	-1.72104356	-2.580817592	-1.667567436	0.777512574	-1.402419066	-3.106946747	-1.777559693	-1.201475376	-1.653116126
chr5_108787031_rs370802762_A_Neanderthal_single_seq	-1.160989188	-0.575613121	1.876044667	-0.80828792	-6.953321436	-0.657846977	-1.208826361	-1.016115122	-0.971146264	-0.496107013
chr2_173392502_rs151185243_A_Neanderthal_single_seq	-4.709946735	-3.614495781	-2.994144723	-2.931932128	-11.34563886	-4.306135413	-5.027958451	-4.115000787	-10.75414447	-3.86610985
chr11_100451975_rs11600772_T_Neanderthal_single_seq	-2.212235428	-2.205442094	-3.384327034	-2.13449792	-3.064868089	-1.90403697	-2.677925019	-1.803508145	-2.258289446	-1.905389837
chr3_122165831_rs926163984_T_Denisova_single_seq	-1.250515116	-1.189342416	-1.930609067	-1.623912213	0.402973318	-1.788790491	-1.277457377	-1.210711987	-1.321602573	-1.553751906
chr10_131390922_rs138509460_A_Neanderthal_single_seq	-4.519843852	-4.922163183	-10.71524391	-4.674231167	-11.34563886	-4.155718571	-3.819144436	-4.759669534	-7.294712855	-5.112547745
chr6_78031634_rs12191358_G_Neanderthal_single_seq	-0.481398999	0.578074652	-0.125592766	0.336305573	-1.056772785	0.552938533	-0.658343229	0.64181095	0.247967303	0.881694754
chr5_78598925_rs375367820_T_Denisova_single_seq	-1.727836894	-2.3975733	-5.04281857	-2.045414376	-7.88620724	-1.84526326	-2.503368569	-1.777559693	-0.118426353	-2.55135341
chr12_104755116_rs368888784_T_Denisova_single_seq	-2.725267534	-2.668025178	-5.761047602	-3.162332128	-6.953321436	-2.629054711	-1.85278728	-2.454089433	-0.476857073	-2.75706709
chr10_65274811_rs183686771_C_Neanderthal_single_seq	-4.351899214	-3.713349168	-10.71524391	-4.506286529	-1.392897612	-3.674378701	-7.49926417	-4.251205171	-10.75414447	-4.635225967
chr15_52515238_rs141919255_C_Neanderthal_single_seq	-2.212235428	-2.668025178	-3.297391397	-3.22617861	-3.62453967	-2.679503733	-10.95869579	-3.578499775	-2.473373703	-3.063873898
chr15_63906321_rs376271895_A_Denisova_single_seq	-1.92011464	0.400356059	-3.796380675	0.422109826	-2.090610289	0.309544745	-3.106946747	0.473747607	0.011556014	0.509073226
chr1_45127131_45127300_pos_54_G_pos_118_C_Denisova_haplotype	-3.44184134	-2.881356967	-10.71524391	-2.931932128	-11.34563886	-3.483013176	-10.95869579	-3.121514094	-10.75414447	-3.86610985
chr2_102701276_102701445_pos_20_A_pos_152_T_Denisova_haplotype	-3.621289115	-3.064997961	-4.784506575	-2.986175173	-11.34563886	-2.962181012	-4.300484306	-4.56956665	-10.75414447	-3.063873898
chr3_183371169_rs368898934_A_Neanderthal_single_seq	-3.007944813	-1.597871951	-2.104219115	-2.262537111	-7.88620724	-2.062385995	-4.450901149	-2.09243303	-10.75414447	-2.371345158
chr10_131363985_131364154_pos_12_G_pos_16_T_pos_79_C_pos_160_G_Neanderthal_haplotype	-4.201482372	-3.713349168	-5.761047602	-3.292981981	-11.34563886	-3.674378701	-4.618845786	-4.401622013	-2.473373703	-3.645421734
chr10_64983132_rs190357721_T_Neanderthal_single_seq	-2.248669057	-4.34510588	-2.141596725	-3.514235283	-2.734614062	-4.019514187	-2.241019366	-2.827267612	-4.604397354	-3.645421734
chr12_59579784_rs76628935_A_Denisova_single_seq	-2.324418478	-1.053618899	-0.509450663	-1.735631711	-3.5577363	-1.064060626	-0.893953024	-1.356747556	-2.473373703	-1.194386037
chr15_58198560_rs372067128_G_Denisova_single_seq	-2.533264367	-2.357045494	-10.71524391	-1.908172661	-2.188291924	-1.261260956	-3.2375966	-2.495788724	-2.841255137	-1.705488303
chr3_45480435_rs376904246_G_Neanderthal_single_seq	-4.065277988	-2.169905937	-4.565496793	-2.197097546	-11.34563886	-1.445423592	-10.95869579	-1.777559693	-2.298817253	-2.24969771
chr3_15692239_rs77674914_A_Neanderthal_single_seq	-1.891027061	-1.62167934	-3.215398025	-1.712584975	-7.88620724	-1.99694643	-1.612182056	-1.435710904	-1.648235965	-1.373462099
chr1_85600980_rs77529926_C_QTLs_single_seq	-2.176699271	-3.521983643	-3.215398025	-4.355869687	-2.698180433	-3.895066816	-3.458849902	-3.990553416	-10.75414447	-4.445123084
chr2_173392502_rs151185243_A_Neanderthal_single_seq	-2.286046667	-3.521983643	-10.71524391	-4.506286529	-11.34563886	-3.575525314	-10.95869579	-3.875993652	-2.966241914	-4.445123084
chr14_67542518_rs117230604_C_Neanderthal_single_seq	-3.359847967	-3.275471693	-7.255812293	-3.042537616	-11.34563886	-2.731781012	-2.876546748	-3.491564138	-10.75414447	-2.813429533
chr20_17823629_rs118031550_C_Denisova_single_seq	-4.928956517	-3.713349168	-3.384327034	-3.683164292	-11.34563886	-4.306135413	-5.286270447	-3.188317465	-10.75414447	-3.133921396
chr15_68246462_rs76131978_T_Neanderthal_single_seq	-2.777544813	-2.317625144	-1.609335404	-2.229446324	-0.87294802	-2.029295208	-2.347670992	-2.454089433	-5.396592469	-2.702824045
chr1_36013043_rs144253029_A_Neanderthal_single_seq	-7.400262236	-3.934037283	-1.835660663	-4.86433405	-11.34563886	-3.674378701	-10.95869579	-4.978679316	-10.75414447	-4.445123084
chr1_56107895_rs368756999_C_Neanderthal_single_seq	-3.44184134	-2.317625144	-3.215398025	-1.988941607	-7.88620724	-1.816750573	-10.95869579	-1.607920458	-3.103092782	-1.394804131
chr9_114320804_rs79824527_T_Neanderthal_single_seq	0.667294351	-1.551404326	-4.565496793	-2.016901689	-11.34563886	-1.204751315	-3.170793229	-1.476874753	-2.841255137	-1.506523629
chr3_110812384_none_T_Denisova_single_seq	-2.324418478	-3.435048006	-3.681820911	-3.162332128	-11.34563886	-3.674378701	-5.027958451	-3.057667612	-10.75414447	-2.813429533
chr1_12098625_rs1013393687_C_Denisova_single_seq	-2.725267534	-2.668025178	-0.182887987	-3.292981981	-11.34563886	-2.962181012	-3.307644098	-2.996527317	-10.75414447	-2.600097744
chr3_12676174_rs74393991_G_Neanderthal_single_seq	-3.826270853	-2.881356967	-10.71524391	-3.162332128	-11.34563886	-4.019514187	-2.141712166	-3.769865301	-10.75414447	-3.2851272
chr12_32786276_rs368322495_G_Denisova_single_seq	0.121159752	-0.671748264	-2.434473142	-0.702332855	-1.977132398	-1.047401145	-0.752902539	-0.531121797	-1.499115903	-0.817746828
chr9_94405452_rs10992024_A_Neanderthal_single_seq	-7.400262236	-4.703153401	-10.71524391	-3.980658168	-11.34563886	-5.141504712	-10.95869579	-4.251205171	-10.75414447	-3.86610985
chr12_113479711_rs375463218_G_Denisova_single_seq	-2.176699271	-2.169905937	-3.681820911	-1.961513119	-2.213781898	-1.6315357	-1.127388545	-2.124781808	-0.689401708	-1.394804131
chr19_35697952_35698121_pos_49_G_pos_123_C_Neanderthal_haplotype	0.789113095	-0.103869139	-0.192662381	-0.29897716	3.965719217	-0.403478702	-0.681408389	-0.609064093	-0.442396158	-0.312282248
chr6_88579647_rs1014118822_A_Denisova_single_seq	-4.201482372	-2.7184742	-3.796380675	-3.292981981	-11.34563886	-3.674378701	-10.95869579	-3.331987825	-2.473373703	-3.99055722
chr10_5631257_rs78932785_A_Neanderthal_single_seq	-3.282265027	-3.064997961	-2.863494871	-3.292981981	-7.88620724	-3.314084167	-3.72029105	-2.996527317	-1.814565259	-2.24969771
chr1_45126374_rs188047537_T_Denisova_single_seq	-1.028386611	-3.521983643	-1.162574815	-2.643393763	-2.067189401	-2.901040717	-3.381266961	-3.258364962	-6.36182705	-3.133921396
chr16_58327742_rs2288013_C_Neanderthal_single_seq	-4.709946735	-4.513050518	-7.255812293	-3.874529817	-11.34563886	-5.141504712	-10.95869579	-4.56956665	-10.75414447	-4.277178447
chr5_35367137_rs983293358_A_Denisova_single_seq	-0.703610778	-0.380209681	-1.805350828	-0.405826348	-2.188291924	0.040159126	-0.977128507	-0.237875587	0.336629581	0.029609379
chr9_114362308_rs75622306_C_Neanderthal_single_seq	-1.406423221	-2.482213114	-2.530368569	-1.856734234	-3.845792972	-1.788790491	-10.95869579	-2.22642207	-0.62357391	-2.371345158
chr22_31039915_rs146068661_G_Neanderthal_single_seq	-3.359847967	-3.713349168	-5.761047602	-3.874529817	-3.263489818	-3.483013176	-7.49926417	-3.121514094	-10.75414447	-3.546568347
chr3_45707319_rs138793590_G_Denisova_single_seq	-4.065277988	-1.973317271	-0.485223476	-1.52022572	-7.88620724	-1.582708873	-4.300484306	-2.124781808	-3.254298586	-2.033429028
chr17_6726592_rs62061692_T_Neanderthal_single_seq	1.763959054	2.029551481	1.981940871	2.059558341	3.942830737	2.025864237	1.845233499	2.060149744	1.737959069	2.035006374
chr20_19702852_rs902640225_A_Denisova_single_seq	-0.60584637	-0.761465134	-3.920828046	-0.896438068	-1.215068296	-1.030931845	-1.961516308	-1.094033357	-0.301903233	-0.846863761
chr9_94975923_rs72750407_T_Neanderthal_single_seq	0.946452949	0.740957418	0.736482356	0.616640992	-0.268155502	0.812235266	0.676568868	0.495192745	0.183229347	0.630240512
chr1_65326997_rs369618562_T_Denisova_single_seq	-3.138594666	-2.205442094	-2.633094871	-1.988941607	-7.88620724	-1.965307113	-1.484990039	-2.495788724	-4.09593299	-1.679064578
chr14_67184772_rs118078922_G_Neanderthal_single_seq	-0.617710705	-4.058484654	-0.791916427	-2.518226143	-4.206087507	-2.679503733	-1.035368303	-2.774990333	-1.596797538	-2.211325899
chr15_57290132_rs78731098_C_Denisova_single_seq	-2.489006448	-2.619280844	-2.687337916	-3.292981981	-1.595769432	-2.096253631	-2.019116575	-2.996527317	-1.596797538	-2.55135341
chr3_4353256_4353425_pos_28_T_pos_144_C_Denisova_haplotype	-2.674818512	-2.526471034	-1.662675861	-2.165458229	-7.88620724	-2.487500567	-6.566378366	-3.491564138	-1.342633485	-2.41428568
chr1_65463386_65463555_pos_41_G_pos_132_A_Denisova_haplotype	-0.678541598	-0.55254796	-0.347829161	-0.29897716	-0.935187508	-0.560082569	-0.496193516	-0.39667619	-0.082603406	-0.6935377
chr6_146108972_146109141_pos_51_A_pos_122_G_Neanderthal_haplotype	-7.400262236	-3.001151479	-10.71524391	-2.931932128	-3.432749523	-2.962181012	-3.627778911	-3.671011914	-10.75414447	-3.86610985
chr12_47539941_rs117038792_C_Neanderthal_single_seq	-2.674818512	-2.940011184	-10.71524391	-2.7333104	-6.953321436	-2.202905256	-2.725076112	-2.335769466	0.451037853	-2.75706709
chr21_44125151_rs371915041_T_Denisova_single_seq	-6.467376432	-3.275471693	-10.71524391	-4.674231167	-11.34563886	-4.883192716	-10.95869579	-3.769865301	-2.902395432	-4.277178447
chr3_15715149_rs79136839_A_Neanderthal_single_seq	0.440086548	0.441145793	0.115271295	0.42730686	-0.571675491	0.688404527	-0.704848304	0.557679381	0.092129438	0.603582417
chr18_61069581_61069750_pos_29_A_pos_108_G_pos_142_G_pos_143_A_Neanderthal_haplotype	0.411185441	0.593665888	0.673311592	0.709153131	-0.539089237	0.816792108	1.261380182	0.25234509	0.697581795	0.630240512
chr15_58123466_rs189717643_C_Denisova_single_seq	0.040418208	-0.226278868	0.107326919	-0.561839929	-1.85178341	-0.151261678	-0.426339864	0.013167749	-0.173885906	-0.353475483
chr14_56554423_rs375425901_G_Denisova_single_seq	-7.400262236	-3.201848829	-10.71524391	-4.219665303	-11.34563886	-4.019514187	-10.95869579	-3.769865301	-10.75414447	-5.112547745
chr14_58821064_rs368912492_C_Denisova_single_seq	-1.535513308	-1.484394059	-2.259916692	-1.120779639	-6.953321436	-1.816750573	-2.987152235	-1.126418444	-2.902395432	-1.069011097
chr16_25337947_rs373297300_T_Denisova_single_seq	-0.077514661	0.135074004	-0.273337208	0.314032725	0.33428102	0.078612763	-0.613290542	0.194526777	-0.301903233	0.224155703
chr3_13113940_rs2882072_T_Denisova_single_seq	-2.777544813	-2.940011184	-2.927341353	-2.7333104	-2.810363482	-2.629054711	-1.933556227	-2.495788724	-1.429963927	-2.329645867
chr13_102203413_rs373734931_T_Neanderthal_single_seq	-4.928956517	-4.34510588	-4.375393909	-3.683164292	-3.263489818	-4.019514187	-7.49926417	-4.251205171	-5.396592469	-3.751550085
chr5_150799450_rs34766019_A_Neanderthal_single_seq	-1.406423221	-3.713349168	-6.322926489	-3.77567643	-4.426775622	-3.162878362	-3.2375966	-5.551864649	-10.75414447	-3.99055722
chr12_57420861_57421030_pos_15_T_pos_158_G_Neanderthal_haplotype	1.599481581	1.292713255	1.595652837	1.519978487	1.69926749	1.474070836	1.202751059	1.492262873	2.447520016	1.505909736
chr1_225698614_rs1832229_C_Neanderthal_single_seq	-2.888150301	-3.353054634	-5.761047602	-4.095217932	-11.34563886	-3.575525314	-5.027958451	-3.491564138	-2.841255137	-3.546568347
chr10_131361851_131362020_pos_74_C_pos_99_A_Neanderthal_haplotype	0.571281318	-2.00427758	-0.079525792	-1.735631711	-0.989186889	-2.318075027	0.043415988	-1.540910192	-1.163557423	-2.000338241
chr3_170846096_rs944129861_T_Denisova_single_seq	-3.826270853	-3.614495781	-4.784506575	-5.083343832	-2.5940948	-4.883192716	-5.601143784	-4.978679316	-10.75414447	-3.454056209
chr14_58870284_rs371454995_C_Denisova_single_seq	-5.50214185	-4.34510588	-1.866620972	-3.436652342	-1.892368225	-3.895066816	-1.386943145	-3.578499775	-10.75414447	-3.546568347
chr22_17827613_rs117946543_G_Neanderthal_single_seq	-4.928956517	-2.526471034	-7.255812293	-2.7333104	-11.34563886	-2.487500567	-3.045806453	-2.628645883	-7.294712855	-3.2851272
chr19_5320032_5320201_pos_48_C_pos_125_T_Neanderthal_haplotype	-2.626074178	-2.3975733	-1.346737451	-2.687651683	1.082459553	-2.13093547	-1.484990039	-2.72454131	-1.844251389	-3.546568347
chr10_85696382_rs11200739_A_Neanderthal_single_seq	-0.077514661	0.024383613	-1.835660663	-0.121538353	-1.773886216	-0.196462588	-0.828125226	-0.00177485	-1.260289024	-0.233264825
chr14_65816550_rs76393707_G_Neanderthal_single_seq	-3.528776976	-3.064997961	-0.705415295	-2.780461493	-7.88620724	-2.901040717	-2.423420412	-3.258364962	-4.823407136	-2.75706709
chr4_184032568_rs72691673_T_Neanderthal_single_seq	-1.109824427	-0.709517307	-1.930609067	-0.702332855	-11.34563886	-0.735779246	-1.961516308	-0.728264396	-1.220814741	-0.937915741
chr3_182081456_rs1011084952_G_Denisova_single_seq	-3.44184134	-2.482213114	-4.057032429	-2.643393763	-0.647802501	-2.580310377	-10.95869579	-2.538729246	-2.180497286	-2.17394829
chr1_63773575_63773744_pos_63_T_pos_110_G_Denisova_haplotype	-5.905497544	-2.279253333	-2.481624235	-3.980658168	-11.34563886	-4.155718571	-10.95869579	-3.331987825	-4.09593299	-3.207544259
chr16_84988239_rs375832660_G_Denisova_single_seq	-4.201482372	-2.881356967	-4.057032429	-2.7333104	-7.88620724	-2.400302125	-2.876546748	-2.413561626	-2.841255137	-2.329645867
chr9_95402341_rs72756416_T_Neanderthal_single_seq	-4.201482372	-3.614495781	-4.565496793	-3.980658168	-11.34563886	-3.162878362	-3.170793229	-2.72454131	-10.75414447	-2.101978503
chr3_14077477_14077646_pos_37_A_pos_136_C_Denisova_haplotype	-3.44184134	-2.940011184	-3.384327034	-3.683164292	-11.34563886	-3.396077539	-10.95869579	-3.671011914	-10.75414447	-3.454056209
chr8_87527626_rs373295436_G_Denisova_single_seq	-2.042710231	-2.135224098	-1.635759128	-2.296404747	-0.87294802	-2.443242647	-0.613290542	-2.335769466	-2.180497286	-1.705488303
chr1_85721561_rs372336289_A_Neanderthal_single_seq	-3.621289115	-3.934037283	-7.255812293	-3.514235283	-11.34563886	-3.895066816	-0.548244437	-3.258364962	-10.75414447	-3.86610985
chr21_43926191_rs367668653_G_Denisova_single_seq	-2.578923084	-2.241875723	-1.746577119	-1.52022572	-2.497015919	-1.445423592	-1.680246331	-1.829931869	-2.841255137	-2.41428568
chr1_1831453_1831622_pos_44_G_pos_128_A_Denisova_haplotype	-4.065277988	-4.34510588	-10.71524391	-4.219665303	-3.432749523	-4.155718571	-10.95869579	-3.491564138	-10.75414447	-3.86610985
chr13_106118770_rs372515571_C_Denisova_single_seq	-4.928956517	-5.495348516	-10.71524391	-3.980658168	-7.88620724	-3.674378701	-5.027958451	-4.115000787	-10.75414447	-5.830776776
chr7_157458389_rs139634649_T_Neanderthal_single_seq	-2.108149795	-2.526471034	-3.384327034	-2.780461493	-11.34563886	-2.443242647	-10.95869579	-2.582987166	-3.254298586	-2.371345158
chr5_32195663_rs188810553_C_Neanderthal_single_seq	-2.363838828	-1.827760958	-2.104219115	-1.7590526	-2.435745775	-1.874350839	-1.703667219	-1.752069718	-10.75414447	-1.553751906
chr12_102593698_rs371154630_C_Neanderthal_single_seq	-0.42819625	-0.843071903	-1.662675861	-0.725215095	-4.687427376	-0.7901757	-0.815312575	-1.376086921	-0.560619113	-1.291117638
chr22_47149113_47149282_pos_21_T_pos_82_C_pos_89_C_pos_109_C_pos_118_G_pos_151_T_Neanderthal_haplotype	-2.674818512	-2.357045494	-7.255812293	-1.988941607	-7.88620724	-2.580310377	-10.95869579	-2.124781808	-10.75414447	-2.75706709
chr20_38586634_rs371791625_A_Denisova_single_seq	-1.307024757	-0.829146167	-2.344556505	-0.713728609	-2.528655236	-1.047401145	-2.141712166	-0.691458955	-1.874561224	-1.251643355
chr3_125358698_rs371798256_T_Denisova_single_seq	-3.208642163	-3.819477519	-7.255812293	-3.77567643	-11.34563886	-3.162878362	-2.503368569	-2.881510657	-2.841255137	-2.75706709
chr20_38852031_rs535941399_G_Denisova_single_seq	-3.208642163	-1.528719974	-2.259916692	-1.689900623	0.407159899	-1.708021545	-2.54506786	-1.07810941	1.639514118	-1.139314654
chr12_129567068_rs11060122_G_Neanderthal_single_seq	-1.160989188	-1.42035862	-3.137815084	-1.247552261	-6.391442549	-1.080914732	-2.275701205	-1.263758221	-0.155161502	-1.121414983
chr15_52517805_rs75006451_C_Neanderthal_single_seq	-5.905497544	-5.89870421	-10.71524391	-4.86433405	-5.005788856	-4.474080051	-3.170793229	-4.56956665	-10.75414447	-4.635225967
chr1_40753709_rs375279468_A_Denisova_single_seq	-10.85969385	-3.435048006	-7.255812293	-2.879654849	-11.34563886	-3.674378701	-10.95869579	-3.491564138	-10.75414447	-3.2851272
chr16_23570583_rs1056479945_C_Denisova_single_seq	-2.324418478	-0.990263163	-1.662675861	-1.032513888	-1.999125126	-0.951292696	-3.627778911	-1.07810941	-1.674659689	-1.001974878
chr1_159922058_159922227_pos_35_A_pos_137_A_Neanderthal_haplotype	-7.400262236	-3.001151479	-3.476839173	-3.436652342	-11.34563886	-2.13093547	-10.95869579	-3.990553416	-3.614593121	-2.504202317
chr5_50077543_rs149684230_A_Neanderthal_single_seq	-1.385988105	-1.441389533	-3.796380675	-1.214799548	-1.664400447	-1.097968063	-7.49926417	-1.585236107	-1.729004911	-1.394804131
chr13_105444992_rs367545995_G_Denisova_single_seq	-2.446065926	-2.035916897	-2.179968535	-2.016901689	-7.88620724	-2.13093547	-3.045806453	-1.630967195	-2.520524796	-1.759833525
chr1_175203823_rs147714056_A_Denisova_single_seq	-5.50214185	-4.703153401	-10.71524391	-3.292981981	-7.88620724	-4.664182934	-10.95869579	-2.996527317	-10.75414447	-4.277178447
chr7_21955650_rs367614182_A_Denisova_single_seq	-4.928956517	-4.194689038	-10.71524391	-4.219665303	-11.34563886	-4.019514187	-10.95869579	-3.409570766	-3.515739734	-3.86610985
chr10_78593561_rs368193937_C_Denisova_single_seq	-0.729123292	-0.463806999	-1.391063365	-0.624987648	-0.63053485	-0.502181739	-4.039832552	-0.406584849	-0.488529427	-0.680374333
chr12_53416625_rs11170379_G_Neanderthal_single_seq	-1.19613575	-0.671748264	-3.681820911	-0.551578897	3.9103855	-0.890602568	-1.208826361	-1.031365741	-1.844251389	-0.292118467
chr21_43998575_rs375781203_G_Neanderthal_single_seq	-2.888150301	-2.068265675	-5.357691907	-2.366622743	-11.34563886	-2.318075027	-7.49926417	-3.057667612	-1.674659689	-2.28911806
chr3_146188767_rs369140663_A_Denisova_single_seq	-3.528776976	-3.614495781	-2.863494871	-2.687651683	-4.687427376	-3.236501226	-1.590189327	-2.937873099	-7.294712855	-3.063873898
chr15_40722383_40722552_pos_44_C_pos_128_A_Neanderthal_haplotype	-1.535513308	-1.670506167	-4.375393909	-1.54037542	-11.34563886	-1.261260956	-2.588008382	-1.752069718	-1.522923292	-1.271245491
chr19_9505695_9505864_pos_39_C_pos_134_G_Neanderthal_haplotype	0.5126271	0.156228269	-0.762502665	-0.00495238	0.828350515	-0.31109825	2.196280502	0.233328623	1.156872935	0.224155703
chr22_31003454_rs28704032_G_Neanderthal_single_seq	-7.400262236	-4.703153401	-10.71524391	-5.341655828	-3.493889818	-3.674378701	-10.95869579	-3.331987825	-10.75414447	-4.635225967
chr10_77482649_rs545655136_G_Neanderthal_single_seq	-4.928956517	-4.513050518	-6.322926489	-5.341655828	-11.34563886	-3.895066816	-10.95869579	-4.56956665	-7.294712855	-4.277178447
chr3_133393200_133393369_pos_72_G_pos_100_T_Denisova_haplotype	1.899153949	2.076542837	2.104735549	2.097543577	0.042916645	2.060859229	0.952321619	2.069115066	0.881120183	2.182793541
chr18_6610057_rs367837778_T_Denisova_single_seq	-1.250515116	-0.696817444	-1.805350828	-0.378363049	-2.5940948	-1.030931845	1.35220096	-0.575143368	-2.902395432	-0.507685687
chr1_1342100_none_G_Denisova_single_seq	-3.138594666	-1.379194771	-1.997567489	-2.165458229	-0.571675491	-2.358602833	-0.322977669	-2.335769466	-1.321602573	-1.483476892
chr1_40632338_rs1016447911_A_Denisova_single_seq	-1.427151954	-2.482213114	-1.532849559	-2.229446324	-3.064868089	-2.533159284	-3.458849902	-2.09243303	-1.475695015	-2.872083751
chr15_66603989_rs370094024_G_Denisova_single_seq	-2.626074178	-2.824994524	-3.57569256	-2.931932128	-1.364071577	-2.487500567	-1.85278728	-3.121514094	-10.75414447	-3.207544259
chr6_137421804_137421973_pos_31_C_pos_141_G_Denisova_haplotype	-1.980110605	-2.035916897	-3.476839173	-1.667567436	-6.953321436	-2.358602833	-2.632266302	-2.582987166	-2.427714986	-2.371345158
chr1_91802527_rs370606535_G_Denisova_single_seq	-3.071791295	-2.572129751	-1.413747717	-3.101191833	-3.927786344	-2.731781012	-4.808948669	-2.774990333	-10.75414447	-3.367120572
chr6_150870336_rs1006071278_C_Denisova_single_seq	0.982263545	1.141806475	1.102938793	1.209015521	-0.665279335	1.082023839	1.959608445	1.031263995	0.426386334	0.972000139
chr22_43520323_rs377362681_G_Denisova_single_seq	-0.188152788	-0.49644855	-0.777134586	-0.635786314	-3.160763516	-0.424836532	-0.527198185	-0.520323131	-1.163557423	-0.507685687
chr3_15680501_rs116995470_G_Neanderthal_single_seq	-1.949800771	-4.34510588	-5.761047602	-3.292981981	-7.88620724	-4.019514187	-7.49926417	-3.188317465	-2.143119676	-3.86610985
chr13_99675852_rs372637361_T_Denisova_single_seq	-2.286046667	-1.884233727	-1.532849559	-1.120779639	-2.810363482	-1.606915733	-1.776301435	-1.607920458	-1.300873839	-2.13751466
chr5_6459030_6459199_pos_86_G_pos_87_A_Denisova_haplotype	-5.187268513	-5.180475179	-10.71524391	-4.674231167	-11.34563886	-4.306135413	-2.019116575	-4.56956665	-10.75414447	-4.635225967
chr6_137056068_rs367948128_C_Denisova_single_seq	-2.946804518	-2.526471034	-10.71524391	-3.514235283	1.377382073	-2.318075027	-7.49926417	-2.22642207	-10.75414447	-2.813429533
chr13_99364993_rs111634798_T_Denisova_single_seq	-1.628472674	-1.574451062	-1.997567489	-1.198697874	0.364737112	-1.223343004	-1.727474608	-1.395689057	-1.547130153	-1.845393872
chr6_90199015_rs374152162_G_Denisova_single_seq	-2.075059009	-2.770751479	-4.565496793	-2.600453241	-7.88620724	-2.8423865	-2.241019366	-2.582987166	-2.966241914	-1.967989464
chr1_159893461_rs192266566_A_Neanderthal_single_seq	-3.007944813	-3.614495781	-0.899860616	-2.986175173	-11.34563886	-3.026027494	-2.503368569	-3.875993652	-2.520524796	-2.702824045
chr9_94949028_rs117210051_C_Neanderthal_single_seq	-4.351899214	-4.922163183	-10.71524391	-4.86433405	-11.34563886	-4.155718571	-10.95869579	-5.955220343	-10.75414447	-4.126761604
chr3_170558937_rs960497901_C_Denisova_single_seq	-5.187268513	-3.353054634	-6.322926489	-4.355869687	-11.34563886	-4.306135413	-5.601143784	-3.990553416	-4.246349833	-3.86610985
chr16_75109613_rs371044135_A_Denisova_single_seq	-1.753785346	-1.884233727	-3.215398025	-1.461412072	-11.34563886	-1.340224304	-1.657199594	-1.678195473	-2.07114989	-1.251643355
chr15_54842909_rs62022205_G_Neanderthal_single_seq	-3.44184134	-2.881356967	-7.255812293	-2.687651683	-2.698180433	-2.679503733	-3.925272787	-3.121514094	-10.75414447	-2.702824045
chr3_12341874_rs375989006_G_Denisova_single_seq	-2.363838828	-3.521983643	-0.559160836	-3.22617861	-11.34563886	-3.314084167	-3.819144436	-3.258364962	-3.423227595	-2.75706709
chr7_157295810_157295979_pos_70_C_pos_102_C_Neanderthal_haplotype	-7.400262236	-3.064997961	-10.71524391	-3.77567643	-11.34563886	-3.674378701	-3.2375966	-4.251205171	-10.75414447	-3.546568347
chr16_75032380_75032549_pos_31_G_pos_40_A_pos_102_C_pos_141_A_Denisova_haplotype	-4.519843852	-4.922163183	-2.994144723	-4.86433405	-11.34563886	-3.314084167	-5.027958451	-5.551864649	-10.75414447	-5.427421082
chr17_37880320_rs4252646_G_Denisova_single_seq	-0.742050753	-0.774749713	-0.623808526	-0.832928913	-7.88620724	-0.7901757	-0.55888383	-0.8048179	-2.258289446	-1.157439202
chr4_54509311_rs545416100_T_Denisova_single_seq	-5.905497544	-4.513050518	-4.565496793	-4.355869687	-11.34563886	-5.456378049	-6.004499478	-4.56956665	-10.75414447	-5.830776776
chr14_67516557_67516726_pos_65_C_pos_107_T_Neanderthal_haplotype	-1.345966259	-1.597871951	-0.748017653	-1.988941607	-6.953321436	-1.934346804	-2.503368569	-2.157872594	-2.002600414	-1.787793606
chr7_128804474_rs71583817_C_Tewhey_single_seq	-6.467376432	-4.513050518	-10.71524391	-3.596228655	-11.34563886	-3.780507052	-10.95869579	-3.671011914	-10.75414447	-4.277178447
chr11_120155118_rs11217788_A_QTLs_single_seq	-4.201482372	-3.614495781	-2.687337916	-3.596228655	-7.88620724	-3.092830865	-2.423420412	-3.331987825	-1.874561224	-3.546568347
chr1_38495920_38496089_pos_41_G_pos_73_G_pos_131_T_Neanderthal_haplotype	-0.346953392	-0.272641953	0.806847157	-0.175665094	-1.215068296	-0.233671486	0.630487178	-0.357708392	0.93454295	-0.395879565
chr10_131393874_rs75607372_A_Neanderthal_single_seq	-0.768258468	-2.3975733	-1.69010435	-3.292981981	-7.88620724	-2.580310377	-2.677925019	-2.261958227	-10.75414447	-2.702824045
chr21_32856441_32856610_pos_14_G_pos_159_C_Neanderthal_haplotype	-4.065277988	-1.551404326	-2.481624235	-1.667567436	-6.953321436	-2.062385995	-7.49926417	-1.777559693	-2.671995432	-1.627626151
chr1_86855941_86856110_pos_73_G_pos_100_C_Neanderthal_haplotype	-3.621289115	-4.922163183	-3.297391397	-4.674231167	-11.34563886	-3.895066816	-10.95869579	-4.401622013	-10.75414447	-3.86610985
chr19_689431_rs72978217_G_Neanderthal_single_seq	-2.404366634	-2.241875723	-2.481624235	-2.478805793	-11.34563886	-1.6315357	-3.72029105	-1.630967195	0.183229347	-1.875080003
chr7_38337536_rs12701620_G_Denisova_single_seq	-10.85969385	-4.058484654	-10.71524391	-5.341655828	-11.34563886	-5.456378049	-4.618845786	-3.875993652	-10.75414447	-3.99055722
chr6_108067563_rs80345665_C_Denisova_single_seq	-4.519843852	-3.614495781	-2.301615983	-3.436652342	-11.34563886	-3.483013176	-2.20715173	-3.409570766	-10.75414447	-3.645421734
chr12_15139024_rs143546609_C_QTLs_single_seq	1.882405015	2.804529588	2.620844172	2.772494774	3.049158746	2.902567916	2.191527494	2.986253291	2.25970158	2.997513292
chr6_85373720_rs368934186_T_Neanderthal_single_seq	-0.005604675	-2.279253333	-2.863494871	-3.22617861	-7.88620724	-2.962181012	-3.381266961	-3.331987825	-4.246349833	-3.063873898
chr3_23390386_rs143765379_T_Denisova_single_seq	-1.891027061	-2.357045494	-4.565496793	-2.262537111	-4.837844219	-2.318075027	-3.540843274	-2.124781808	-4.41429447	-2.13751466
chr1_40716677_rs372472454_T_Denisova_single_seq	-1.143731864	-1.551404326	-1.282702012	-1.689900623	-5.005788856	-2.096253631	-1.484990039	-1.7270223	-1.163557423	-1.732405036
chr5_36220728_rs12054662_G_Denisova_single_seq	-5.905497544	-3.614495781	-10.71524391	-4.095217932	-11.34563886	-3.895066816	-10.95869579	-4.401622013	-10.75414447	-4.445123084
chr16_27435073_rs371581536_T_Denisova_single_seq	-5.187268513	-2.668025178	-0.98222859	-3.042537616	-11.34563886	-3.092830865	-1.657199594	-3.769865301	-0.221788548	-3.751550085
chr20_17777926_rs550935961_G_Denisova_single_seq	-3.826270853	-4.34510588	-10.71524391	-4.095217932	-11.34563886	-3.895066816	-10.95869579	-4.978679316	-2.619718153	-3.86610985
chr14_58868364_rs372198315_G_Denisova_single_seq	-1.250515116	-1.62167934	-2.388814425	-1.689900623	-3.845792972	-1.874350839	-3.458849902	-1.752069718	-2.902395432	-1.653116126
chr2_10254569_rs376664867_C_Denisova_single_seq	-4.519843852	-3.064997961	-4.057032429	-3.292981981	-2.734614062	-3.236501226	-4.300484306	-3.331987825	-3.959728607	-3.546568347
chr6_138022731_rs117798213_T_Denisova_single_seq	-0.921584528	-1.85572104	-4.057032429	-2.331086586	-3.374095305	-2.278654677	-2.462840762	-2.582987166	-3.103092782	-1.816306294
chr19_42683199_42683368_pos_43_G_pos_129_G_Neanderthal_haplotype	-1.23215997	-1.506386788	-1.436794454	-1.332842758	-2.293070808	-1.36065942	-1.127388545	-1.654388083	-1.756964992	-1.483476892
chr12_100091426_rs76940387_T_Neanderthal_single_seq	-0.525420569	-1.551404326	-1.69010435	-1.315376503	-1.646934192	-1.73444527	-1.776301435	-1.752069718	-2.966241914	-1.705488303
chr6_90486627_rs377299632_T_Denisova_single_seq	-3.44184134	-3.934037283	-1.106065174	-3.683164292	-3.019209372	-3.396077539	-7.49926417	-3.491564138	-10.75414447	-3.99055722
chr10_43914077_rs61858967_A_Neanderthal_single_seq	-4.065277988	-3.353054634	-6.322926489	-3.292981981	-11.34563886	-3.780507052	-10.95869579	-3.258364962	-3.176715645	-2.997070527
chr8_23168736_23168905_pos_49_C_pos_99_T_pos_123_G_Neanderthal_haplotype	-1.780209071	-1.574451062	-2.927341353	-1.461412072	-1.56264065	-1.489749507	-1.634515242	-1.376086921	-7.294712855	-1.175794349
chr12_55355353_rs75984030_T_Neanderthal_single_seq	-1.491187393	-0.990263163	-0.623808526	-1.105688549	-1.85178341	-1.186396169	-3.170793229	-1.435710904	-2.180497286	-1.08626842
chr10_77491923_rs553213688_G_Neanderthal_single_seq	-2.248669057	-4.058484654	-6.322926489	-3.77567643	-7.88620724	-3.575525314	-6.566378366	-2.582987166	2.540906952	-3.207544259
chr3_133453008_rs902750818_G_Denisova_single_seq	-7.400262236	-3.131801332	-10.71524391	-3.363029478	-11.34563886	-3.314084167	-10.95869579	-4.56956665	-10.75414447	-4.445123084
chr22_47149113_47149282_pos_21_T_pos_82_T_pos_89_T_pos_109_G_pos_118_A_pos_151_C_Neanderthal_haplotype	-2.777544813	-3.819477519	-10.71524391	-3.874529817	-11.34563886	-3.674378701	-3.458849902	-3.121514094	-10.75414447	-5.112547745
chr3_132100696_rs375833104_A_Denisova_single_seq	-1.307024757	-3.614495781	-10.71524391	-4.506286529	-2.114417678	-4.155718571	-10.95869579	-5.236991311	-10.75414447	-4.445123084
chr1_1335690_1335859_pos_58_C_pos_115_A_Denisova_haplotype	-3.359847967	-4.513050518	-3.384327034	-2.478805793	-11.34563886	-2.962181012	-3.819144436	-3.409570766	-2.03646805	-3.063873898
chr21_43989443_rs369373997_C_Neanderthal_single_seq	-0.233072202	-0.815353567	-1.866620972	-0.307585152	-1.977132398	-0.457478083	-1.386943145	-0.620550579	-3.176715645	-0.937915741
chr6_130708487_rs993537947_A_Denisova_single_seq	-0.366839234	-1.42035862	-1.963699853	-1.480751437	-1.022584099	-1.423761097	-0.790023671	-1.210711987	-1.144965735	-1.705488303
chr5_150652568_rs150235792_T_Neanderthal_single_seq	-5.187268513	-3.934037283	-4.057032429	-4.095217932	0.191094031	-4.883192716	-7.49926417	-4.401622013	-10.75414447	-6.392655664
chr18_60691987_rs80143881_A_Neanderthal_single_seq	-1.012636508	-1.441389533	-1.718064431	-1.090753684	-1.699980427	-0.966872708	-1.313037356	-1.193454663	-0.971146264	-1.232303989
chr14_67343637_rs146584740_G_Neanderthal_single_seq	-4.519843852	-2.824994524	-7.255812293	-3.22617861	-11.34563886	-2.278654677	-4.450901149	-3.491564138	-10.75414447	-2.600097744
chr19_6441717_rs188290935_A_Neanderthal_single_seq	-2.042710231	-1.484394059	-1.718064431	-0.796123472	-3.694587168	-1.489749507	-1.295137685	-1.415561204	-3.614593121	-0.720230322
chr9_95055917_rs28365880_T_Neanderthal_single_seq	-1.980110605	-2.101356462	0.050456576	-2.045414376	-6.391442549	-2.062385995	-1.590189327	-2.538729246	-1.729004911	-2.067296664
chr15_35293484_35293653_pos_35_C_pos_138_C_Denisova_haplotype	-4.351899214	-5.495348516	-7.255812293	-4.86433405	-11.34563886	-5.456378049	-10.95869579	-3.671011914	-7.294712855	-3.751550085
chr18_21946900_rs372695761_G_Denisova_single_seq	-2.831787858	-4.34510588	-7.255812293	-4.506286529	-2.93201093	-2.901040717	-10.95869579	-3.057667612	1.606976862	-3.645421734
chr6_145996296_rs139046675_A_Neanderthal_single_seq	-2.674818512	-2.482213114	-3.796380675	-2.366622743	-1.267488051	-2.062385995	-10.95869579	-2.298391856	-4.246349833	-1.905389837
chr6_135057587_rs375515579_G_Neanderthal_single_seq	-4.519843852	-4.703153401	-5.04281857	-4.674231167	-11.34563886	-4.155718571	-4.164279923	-3.769865301	-7.294712855	-5.830776776
chr16_75166679_rs374300467_T_Denisova_single_seq	-2.176699271	-3.275471693	-3.297391397	-2.986175173	-2.974951452	-4.474080051	-3.72029105	-3.875993652	-5.396592469	-3.751550085
chr2_162054131_rs57635927_G_Neanderthal_single_seq	-3.071791295	-3.521983643	-4.784506575	-6.059884859	-11.34563886	-3.674378701	-10.95869579	-5.236991311	-10.75414447	-5.112547745
chr18_21947119_rs376084119_G_Denisova_single_seq	-1.491187393	-2.668025178	-6.322926489	-2.931932128	-11.34563886	-2.8423865	-10.95869579	-2.298391856	-3.959728607	-3.2851272
chr4_20746187_rs181460281_C_Neanderthal_single_seq	-3.621289115	-3.201848829	-4.207449272	-2.13449792	-2.090610289	-2.629054711	-3.540843274	-2.538729246	-2.258289446	-1.787793606
chr12_59579106_59579275_pos_58_A_pos_115_T_Denisova_haplotype	-4.709946735	-4.922163183	-10.71524391	-4.506286529	-11.34563886	-4.155718571	-10.95869579	-4.401622013	-10.75414447	-5.427421082
chr3_183255029_183255198_pos_76_A_pos_97_T_Denisova_haplotype	-5.905497544	-3.201848829	-10.71524391	-3.596228655	-1.871933109	-5.456378049	-10.95869579	-3.671011914	-4.09593299	-4.126761604
chr12_57420861_57421030_pos_15_T_pos_158_G_Neanderthal_haplotype	-1.287941211	-1.973317271	-1.508229592	-1.198697874	-3.5577363	-1.46741632	-2.930789792	-1.300237915	-1.385638012	-1.438459354
chr18_59652637_rs980684_A_Neanderthal_single_seq	-0.251439033	-0.843071903	0.199888537	-0.80828792	0.252878952	-0.818162903	-0.104606609	-0.766033439	-0.512161323	-0.906922174
chr17_38208902_rs948574165_T_Denisova_single_seq	-2.626074178	-2.668025178	-4.565496793	-2.296404747	-11.34563886	-2.679503733	-2.503368569	-2.827267612	-10.75414447	-4.635225967
chr14_58934119_rs371136865_T_Denisova_single_seq	-2.578923084	-2.357045494	-6.322926489	-2.045414376	-4.426775622	-1.965307113	1.183730413	-2.454089433	-2.902395432	-1.875080003
chr20_59925824_rs4810235_T_QTLs_single_seq	-2.075059009	-0.85713337	-1.557896977	-1.090753684	-3.927786344	-0.683359491	-1.368108739	-0.564011407	-0.212079931	-0.846863761
chr3_183504860_183505029_pos_30_T_pos_142_C_Denisova_haplotype	-2.176699271	-1.171662109	-1.557896977	-0.883510607	-1.254203473	-1.340224304	-2.275701205	-0.8856623	-1.300873839	-1.506523629
chr7_157384755_rs11764903_T_Neanderthal_single_seq	-4.519843852	-4.34510588	-10.71524391	-3.436652342	-7.88620724	-3.396077539	-5.027958451	-3.578499775	-2.671995432	-4.126761604
chr10_17365599_rs112469947_C_Denisova_single_seq	-6.467376432	-3.001151479	-3.920828046	-3.980658168	-11.34563886	-3.674378701	-2.725076112	-3.188317465	-1.814565259	-3.367120572
chr16_22342519_rs145234012_C_Denisova_single_seq	-5.905497544	-5.495348516	-3.064192221	-4.095217932	-0.774834421	-4.155718571	-4.300484306	-4.251205171	-10.75414447	-5.830776776
chr1_89641183_89641352_pos_30_C_pos_59_T_pos_125_T_pos_142_A_Denisova_haplotype	-7.400262236	-4.058484654	-5.357691907	-3.292981981	-11.34563886	-3.895066816	-4.618845786	-5.236991311	-10.75414447	-3.86610985
chr8_20292288_20292457_pos_85_A_pos_88_T_Neanderthal_haplotype	-7.400262236	-4.703153401	-10.71524391	-5.656529165	-11.34563886	-4.883192716	-10.95869579	-5.551864649	-10.75414447	-3.645421734
chr10_131430231_rs79855069_A_Neanderthal_single_seq	-5.905497544	-3.521983643	-10.71524391	-4.355869687	-2.890311639	-5.141504712	-10.95869579	-3.990553416	-2.782600919	-4.445123084
chr17_73474563_rs372173061_G_Denisova_single_seq	-3.528776976	-3.131801332	-2.802354576	-1.560810536	-2.849783832	-2.096253631	-1.259991122	-1.356747556	-5.799948163	-1.936350146
chr10_44097016_rs111894214_A_Neanderthal_single_seq	-4.519843852	-4.194689038	-5.357691907	-3.042537616	-11.34563886	-3.780507052	-10.95869579	-3.875993652	-10.75414447	-4.445123084
chr19_10106582_10106751_pos_79_T_pos_93_C_Denisova_haplotype	-5.50214185	-4.513050518	-2.580817592	-4.674231167	-11.34563886	-4.155718571	-4.300484306	-5.551864649	-10.75414447	-5.427421082
chr14_40183507_rs1041993227_G_Denisova_single_seq	-1.093164946	-1.225366636	-2.301615983	-1.167023824	-6.953321436	-1.381388153	-0.013983728	-0.858207712	-0.801403226	-1.271245491
chr8_66556187_rs10504389_T_Tewhey_single_seq	1.37542286	-0.146404503	1.912973768	-0.175665094	2.37085911	-0.560082569	1.236983997	-0.282795001	1.673953939	-0.104613563
chr16_72145637_72145806_pos_49_G_pos_124_A_Denisova_haplotype	-6.467376432	-3.819477519	-10.71524391	-4.86433405	-3.493889818	-3.674378701	-6.004499478	-3.875993652	-1.756964992	-3.367120572
chr6_155120260_rs557300576_C_Denisova_single_seq	-2.042710231	-1.773415737	-2.863494871	-2.366622743	-11.34563886	-2.062385995	-1.961516308	-2.22642207	-2.520524796	-2.4585436
chr13_43597706_rs17553284_C_Tewhey_single_seq	-2.011070914	-3.819477519	0.906350127	-4.095217932	-6.953321436	-4.306135413	-0.790023671	-4.56956665	-1.874561224	-5.830776776
chr15_40713374_rs11557072_A_Neanderthal_single_seq	3.847611348	3.736458031	4.009749481	3.752395977	3.31508132	3.700968886	2.763151049	3.78325333	2.668577348	3.773626995
chr9_126026450_rs112159757_G_Denisova_single_seq	-10.85969385	-4.34510588	-4.207449272	-5.341655828	-11.34563886	-4.664182934	-10.95869579	-4.978679316	-10.75414447	-5.112547745
chr15_101337652_rs372232061_A_Denisova_single_seq	-3.208642163	-2.439272592	-3.384327034	-2.600453241	-11.34563886	-2.400302125	-7.49926417	-2.09243303	-3.254298586	-2.4585436
chr15_80119355_rs983277121_T_Denisova_single_seq	-3.138594666	-3.521983643	-10.71524391	-3.292981981	-11.34563886	-4.474080051	-4.039832552	-3.409570766	-3.720721472	-3.99055722
chr6_116695543_rs141076057_G_Neanderthal_single_seq	-5.187268513	-1.973317271	-10.71524391	-1.623912213	-11.34563886	-1.606915733	-3.72029105	-1.803508145	-2.427714986	-2.17394829
chr12_113333478_rs374946131_G_Denisova_single_seq	-1.060412233	-0.541152206	-2.259916692	-0.976534216	-1.934127871	-0.632777797	1.881098501	-0.766033439	-0.922837229	-1.175794349
chr9_97946647_rs80242392_C_Neanderthal_single_seq	-0.629673419	-1.399629887	-1.484022731	-1.404902432	-1.85178341	-1.489749507	-5.027958451	-1.281882769	-1.57175012	-1.705488303
chr12_58181281_rs183209163_T_Neanderthal_single_seq	-2.674818512	-1.746992012	-1.508229592	-3.042537616	-7.88620724	-3.092830865	0.734355507	-2.454089433	-3.254298586	-2.600097744
chr4_882050_rs977968008_A_Denisova_single_seq	-1.862514374	-1.773415737	-4.057032429	-2.13449792	-0.350578392	-2.358602833	-0.387891351	-1.884277091	-3.033045284	-1.816306294
chr14_70111846_rs144152687_G_Neanderthal_single_seq	1.930043547	2.832176744	2.076529469	2.807792443	2.293814909	2.992921609	1.718803644	2.852446188	2.427473695	2.808534754
chr6_121533270_121533439_pos_67_T_pos_106_G_Neanderthal_haplotype	-2.176699271	-2.035916897	-1.662675861	-1.54037542	-3.768210031	-1.320074604	0.270723899	-1.803508145	-1.452648278	-1.352431186
chr20_55485387_rs377355353_G_Denisova_single_seq	0.077679966	-0.137796511	0.489938414	-0.183565963	1.004471584	0.05566379	-0.04356334	-0.348128708	-0.408739226	-0.11343202
chr5_43671479_43671648_pos_39_G_pos_104_T_pos_133_G_Neanderthal_haplotype	-7.400262236	-3.819477519	-10.71524391	-4.86433405	-5.414901521	-4.474080051	-10.95869579	-5.236991311	-10.75414447	-5.112547745
chr15_57101676_rs372291527_C_Denisova_single_seq	-2.777544813	-2.572129751	-5.04281857	-3.162332128	-7.88620724	-2.679503733	-4.300484306	-2.335769466	-4.246349833	-3.207544259
chr6_130499266_rs369267560_C_Denisova_single_seq	-2.042710231	-2.824994524	-2.104219115	-2.687651683	-2.021458312	-2.901040717	-2.311237362	-3.331987825	-3.423227595	-2.371345158
chr14_81202923_rs189487042_T_Neanderthal_single_seq	-2.626074178	-1.827760958	-2.481624235	-1.581539269	-11.34563886	-1.682073093	-2.987152235	-2.19174023	-10.75414447	-2.067296664
chr10_17386314_rs113076122_G_Denisova_single_seq	-0.742050753	0.024383613	-0.232435955	0.002030669	-1.280896094	0.008640777	-1.612182056	-0.22905713	-1.622287513	0.037597744
chr20_17777896_17778065_pos_31_C_pos_51_T_pos_122_G_pos_142_C_Denisova_haplotype	-1.044310559	-0.163776116	0.025380132	0.102912508	-1.080023813	-0.107434036	-0.369044642	-0.00177485	-0.164493327	0.10756973
chr9_95056446_rs3758230_C_Neanderthal_single_seq	-1.23215997	-2.169905937	-1.06958548	-2.016901689	-2.627962436	-2.13093547	-2.423420412	-2.827267612	-2.56926913	-1.787793606
chr21_44175755_rs374238348_T_Denisova_single_seq	-3.621289115	-2.940011184	-2.580817592	-3.042537616	-2.23973035	-3.483013176	-4.450901149	-3.875993652	-1.969509628	-3.2851272
chr9_133570564_rs372828936_T_Denisova_single_seq	2.8297582	3.427652785	3.086565472	3.39471294	2.17731041	3.415714944	2.756730023	3.532165901	2.737833852	3.431848541
chr13_109247881_rs117480077_C_Neanderthal_single_seq	-10.85969385	-4.194689038	-4.784506575	-4.506286529	-11.34563886	-4.474080051	-2.876546748	-3.671011914	-2.340516544	-4.277178447
chr9_97791484_rs72750391_A_Neanderthal_single_seq	-3.071791295	-2.205442094	-1.866620972	-1.831686816	-1.514331615	-1.423761097	-2.930789792	-2.060793713	-0.419871188	-1.653116126
chr7_40850196_rs12540807_G_Neanderthal_single_seq	-1.469524898	-1.827760958	-1.508229592	-1.988941607	-0.852784239	-2.318075027	-1.990028996	-1.702402333	-1.78547768	-2.13751466
chr16_22342519_rs145234012_T_Denisova_single_seq	-4.519843852	-3.131801332	-7.255812293	-3.162332128	-7.88620724	-3.483013176	-3.627778911	-3.188317465	-4.823407136	-2.872083751
chr3_133364743_rs377371907_T_Denisova_single_seq	-1.385988105	-3.614495781	-10.71524391	-2.643393763	-6.953321436	-2.358602833	3.91402718	-2.996527317	-3.103092782	-2.997070527
chr10_80225321_rs79654477_G_Neanderthal_single_seq	-2.108149795	-1.484394059	-1.484022731	-1.182773926	-11.34563886	-1.36065942	-2.876546748	-1.630967195	-1.701576422	-1.506523629
chr14_72818033_rs2239230_G_Arensbergen_single_seq	-4.351899214	-4.194689038	-3.796380675	-4.095217932	-11.34563886	-4.664182934	-3.045806453	-4.978679316	-2.383457066	-3.751550085
chr9_127111909_rs562484854_T_Neanderthal_single_seq	-5.50214185	-4.058484654	-1.508229592	-4.674231167	-11.34563886	-4.019514187	-10.95869579	-4.115000787	-3.720721472	-2.872083751
chr17_13918403_rs551913400_G_Denisova_single_seq	0.926167251	0.981175433	1.033368265	0.994697579	0.325459867	1.134072077	0.091833117	1.078202659	0.413900795	1.126044321
chr14_68013216_rs148579453_C_Neanderthal_single_seq	-4.709946735	-3.001151479	-3.796380675	-2.478805793	-3.211212539	-2.901040717	-10.95869579	-2.774990333	-10.75414447	-4.126761604
chr7_158267652_rs117591922_T_Neanderthal_single_seq	-2.363838828	-3.435048006	-10.71524391	-5.083343832	-11.34563886	-4.474080051	-2.54506786	-4.401622013	-3.835281236	-4.277178447
chr10_3375089_rs960635905_T_Denisova_single_seq	-3.071791295	-2.668025178	-1.051685808	-3.980658168	-0.437997055	-3.895066816	-2.275701205	-3.331987825	-2.782600919	-5.112547745
chr14_52610520_rs7147924_C_QTLs_single_seq	-4.065277988	-6.460583098	-10.71524391	-4.674231167	-3.845792972	-4.306135413	-10.95869579	-3.491564138	-10.75414447	-5.112547745
chr12_108275641_rs374562598_G_Denisova_single_seq	-0.755095101	-0.474605665	-2.388814425	-0.521226549	-6.391442549	-1.080914732	-1.050303168	-0.264659061	-0.271336516	-0.554952651
chr8_69281748_rs376709227_C_Denisova_single_seq	-4.928956517	-5.89870421	-10.71524391	-3.22617861	-11.34563886	-4.474080051	-7.49926417	-4.56956665	-10.75414447	-4.445123084
chr9_94662816_rs79679524_A_Neanderthal_single_seq	-2.404366634	-3.201848829	-5.04281857	-3.514235283	-11.34563886	-3.092830865	-3.045806453	-3.331987825	-10.75414447	-2.101978503
chr3_10258610_rs373455622_A_Denisova_single_seq	-10.85969385	-3.934037283	-7.255812293	-4.506286529	-11.34563886	-5.859733743	-10.95869579	-3.769865301	-10.75414447	-3.751550085
chr14_40366051_rs1053648362_T_Denisova_single_seq	-10.85969385	-4.058484654	-10.71524391	-5.656529165	-11.34563886	-5.141504712	-5.027958451	-4.56956665	-7.294712855	-5.112547745
chr6_146051079_rs117785966_C_Neanderthal_single_seq	0.867801214	0.707909948	1.656804913	0.42730686	1.509813651	0.378979165	2.093022968	0.28964217	0.356338837	0.587347868
chr5_56195773_rs61663138_G_Denisova_single_seq	-10.85969385	-3.275471693	-7.255812293	-3.514235283	-11.34563886	-3.483013176	-6.566378366	-3.671011914	-10.75414447	-3.751550085
chr10_78043947_78044116_pos_31_T_pos_59_C_pos_141_G_Denisova_haplotype	-4.201482372	-2.881356967	-7.255812293	-2.931932128	-11.34563886	-3.396077539	-2.987152235	-2.774990333	-10.75414447	-2.997070527
chr6_155303628_rs375995118_A_Denisova_single_seq	-10.85969385	-4.34510588	-10.71524391	-3.874529817	-11.34563886	-4.019514187	-10.95869579	-3.057667612	-3.176715645	-4.854235749
chr3_32174969_32175138_pos_23_G_pos_52_G_pos_149_C_Neanderthal_haplotype	-4.201482372	-4.058484654	-4.565496793	-3.596228655	-11.34563886	-3.092830865	-10.95869579	-3.331987825	-10.75414447	-3.454056209
chr7_69920389_rs181689286_T_Neanderthal_single_seq	-0.60584637	-1.189342416	-1.775664698	-0.857998093	-5.19589174	-0.875820727	-2.241019366	-1.016115122	-0.830816988	-0.953665843
chr9_114151463_rs57989938_C_Neanderthal_single_seq	-5.905497544	-2.881356967	-3.476839173	-5.083343832	-11.34563886	-4.019514187	-4.808948669	-4.56956665	-4.41429447	-3.645421734
chr9_95063749_rs72750479_C_Neanderthal_single_seq	-2.777544813	-1.441389533	-1.303732924	-2.403056372	-3.62453967	-2.202905256	-2.54506786	-1.803508145	-2.340516544	-2.067296664
chr1_43163020_rs370309786_G_Denisova_single_seq	-3.208642163	-1.773415737	0.042146097	-1.500353574	-1.080023813	-1.558901484	-7.49926417	-1.912237172	-2.841255137	-1.483476892
chr10_16660400_rs375157986_C_Denisova_single_seq	-10.85969385	-4.194689038	-2.863494871	-4.506286529	-7.88620724	-4.155718571	-10.95869579	-3.409570766	-2.298817253	-5.112547745
chr14_66104092_rs12436402_A_Neanderthal_single_seq	-0.127526429	-1.379194771	-0.403495597	-1.350523065	-2.561004013	-1.150371949	-2.20715173	-1.281882769	-2.180497286	-1.529944517
chr3_157548293_rs376513569_T_Denisova_single_seq	-0.492279103	-2.7184742	-5.357691907	-2.600453241	-11.34563886	-2.096253631	-10.95869579	-2.495788724	-2.726238477	-2.504202317
chr1_180082269_rs1801795_C_Neanderthal_single_seq	-5.187268513	-4.194689038	-10.71524391	-3.77567643	-11.34563886	-4.306135413	-10.95869579	-4.978679316	-10.75414447	-4.126761604
chr12_58201723_rs374208173_T_Neanderthal_single_seq	2.197113181	-0.788157756	-1.718064431	-1.231082961	2.672474366	-1.168271621	1.14163803	-1.415561204	1.971008731	-1.416466625
chr14_71255760_rs935817493_T_Neanderthal_single_seq	1.940194834	1.342779265	0.831168283	1.33326337	0.373322053	1.471183135	0.56339528	1.258315088	1.237023033	1.363821235
chr21_44152411_44152580_pos_78_C_pos_94_T_Denisova_haplotype	-3.528776976	-2.279253333	-5.761047602	-1.350523065	-3.845792972	-1.708021545	-2.876546748	-1.7270223	-10.75414447	-1.483476892
chr9_98029366_rs80056146_A_Neanderthal_single_seq	-4.351899214	-3.614495781	-10.71524391	-3.683164292	-11.34563886	-3.674378701	-2.588008382	-3.578499775	-7.294712855	-4.277178447
chr3_56830403_rs79441030_T_Denisova_single_seq	-2.946804518	-3.713349168	-3.57569256	-2.7333104	-1.955469903	-2.962181012	-4.450901149	-2.827267612	-10.75414447	-2.813429533
chr2_128396831_rs201050671_G_Denisova_single_seq	-3.528776976	-3.819477519	-5.357691907	-2.7333104	-11.34563886	-2.901040717	-10.95869579	-3.331987825	-3.336291958	-2.872083751
chr6_136251855_rs370294399_A_Denisova_single_seq	-1.581244396	-2.035916897	-2.141596725	-1.442328526	-1.452337328	-1.606915733	-3.381266961	-1.126418444	-1.547130153	-1.232303989
chr4_55155487_rs375734900_C_Denisova_single_seq	-1.834554292	-2.169905937	-1.106065174	-1.712584975	-6.953321436	-1.558901484	-2.385048601	-2.19174023	-3.336291958	-2.17394829
chr5_144876351_rs371178912_C_Denisova_single_seq	-2.075059009	-5.180475179	-3.297391397	-3.514235283	-3.5577363	-4.474080051	-10.95869579	-3.671011914	-10.75414447	-3.207544259
chr6_130436930_rs368088705_G_Denisova_single_seq	-1.345966259	-1.827760958	-2.994144723	-1.988941607	-4.206087507	-1.445423592	-10.95869579	-1.969837439	-6.36182705	-1.553751906
chr16_25324818_rs370713918_G_Denisova_single_seq	0.422815452	-1.319570788	-1.532849559	-1.120779639	-2.293070808	-1.168271621	-2.241019366	-1.193454663	-1.78547768	-1.506523629
chr14_97538636_rs367714884_A_Neanderthal_single_seq	-0.270042708	-0.006626609	-1.746577119	0.209317245	0.238853938	-0.169172461	-3.72029105	-0.135453285	-0.801403226	-0.11343202
chr13_74264799_rs376931497_G_Neanderthal_single_seq	-1.448182867	-2.068265675	-1.508229592	-2.403056372	-0.547167058	-2.029295208	-2.987152235	-1.856848602	-2.298817253	-2.329645867
chr3_17039845_rs369289942_G_Denisova_single_seq	-7.400262236	-3.614495781	-10.71524391	-3.596228655	-11.34563886	-3.483013176	-2.54506786	-3.491564138	-10.75414447	-3.207544259
chr10_77500884_rs985133559_C_Neanderthal_single_seq	-3.940830617	-3.131801332	-3.476839173	-2.074501955	-1.977132398	-2.731781012	-4.164279923	-2.72454131	-2.520524796	-3.454056209
chr22_47151532_47151701_pos_12_C_pos_160_C_Neanderthal_haplotype	-4.928956517	-2.7184742	-4.565496793	-2.165458229	-11.34563886	-2.533159284	-2.54506786	-2.937873099	-10.75414447	-2.75706709
chr3_133329591_rs369641957_T_Denisova_single_seq	-4.709946735	-2.668025178	-2.633094871	-2.7333104	-11.34563886	-3.483013176	-4.808948669	-3.671011914	-10.75414447	-3.063873898
chr14_58817202_rs367650961_C_Denisova_single_seq	2.387195162	2.532557481	2.076529469	2.516203231	2.27446639	2.469592432	3.789549483	2.49612373	1.927752754	2.393536159
chr13_101920157_rs148799405_A_Neanderthal_single_seq	-4.351899214	-3.934037283	-4.057032429	-3.514235283	0.234148471	-4.306135413	-1.680246331	-4.401622013	-10.75414447	-3.2851272
chr9_99223886_99224055_pos_30_A_pos_142_A_Neanderthal_haplotype	-2.404366634	-2.619280844	-1.746577119	-2.7333104	-2.23973035	-2.629054711	-1.349517051	-2.937873099	-10.75414447	-2.24969771
chr3_14199116_rs3731133_G_Denisova_single_seq	-1.677299501	-0.310835978	-2.530368569	-0.324956765	-1.033890544	-0.291348522	-0.475887832	-0.831265846	-2.180497286	-0.507685687
chr3_4369788_rs908460585_A_Denisova_single_seq	-2.011070914	-2.035916897	-3.920828046	-2.165458229	-7.88620724	-2.400302125	-3.106946747	-2.495788724	-3.515739734	-1.936350146
chr4_2250934_rs944359970_T_Denisova_single_seq	-3.071791295	-3.819477519	-3.796380675	-4.86433405	-11.34563886	-3.780507052	-10.95869579	-5.551864649	-10.75414447	-5.112547745
chr6_90206540_rs370454457_C_Denisova_single_seq	-2.578923084	-1.462731564	-4.057032429	-1.500353574	-2.810363482	-1.6315357	-0.880544981	-1.654388083	-2.383457066	-2.329645867
chr19_57073004_rs549112821_T_Denisova_single_seq	-0.013419943	0.008961819	-1.805350828	0.00898008	-1.913096959	-0.262221792	1.592291426	0.301863294	0.401306258	-0.233264825
chr3_14247872_rs370400182_C_Denisova_single_seq	-2.011070914	-1.62167934	-4.375393909	-1.350523065	-11.34563886	-1.965307113	-2.462840762	-1.497905665	-2.520524796	-1.213220443
chr5_149413036_rs971857609_A_Denisova_single_seq	-1.628472674	-1.154195854	-1.508229592	-1.281065848	-3.493889818	-0.905537433	-0.693080742	-1.300237915	0.697581795	-1.627626151
chr17_76760894_rs368000565_T_Denisova_single_seq	-1.753785346	-2.824994524	-10.71524391	-2.558753949	-11.34563886	-2.731781012	-10.95869579	-3.491564138	-4.09593299	-3.2851272
chr6_89733285_rs112072402_G_Denisova_single_seq	-5.50214185	-3.275471693	-6.322926489	-3.514235283	-11.34563886	-4.306135413	-5.286270447	-2.881510657	-3.835281236	-4.445123084
chr2_163158525_rs12473955_G_Neanderthal_single_seq	-0.214936262	-1.069902312	-0.097776447	-1.046854911	-1.000233612	-1.489749507	-1.85278728	-1.281882769	-0.716597519	-1.08626842
chr4_81004839_rs934587634_T_Denisova_single_seq	-4.065277988	-3.521983643	-3.681820911	-4.506286529	-4.551222993	-2.679503733	-10.95869579	-4.115000787	-10.75414447	-3.645421734
chr22_29636310_rs375538497_G_Denisova_single_seq	-3.071791295	-1.399629887	-3.137815084	-1.602570182	-1.407529533	-1.84526326	-3.381266961	-1.752069718	-3.614593121	-2.28911806
chr2_106874488_rs146176562_A_Neanderthal_single_seq	-5.187268513	-3.819477519	-5.761047602	-3.292981981	-7.88620724	-2.679503733	-0.740738091	-3.409570766	-10.75414447	-3.133921396
chr3_19380482_rs375512756_T_Denisova_single_seq	-5.187268513	-5.89870421	-2.927341353	-4.506286529	-11.34563886	-3.483013176	-6.566378366	-3.769865301	-10.75414447	-6.392655664
chr8_20287805_20287974_pos_50_G_pos_112_A_pos_122_G_Neanderthal_haplotype	-3.071791295	-1.973317271	-2.259916692	-2.045414376	-2.090610289	-2.029295208	-2.930789792	-1.912237172	-0.716597519	-2.13751466
chr5_35827303_rs953257094_G_Denisova_single_seq	-5.905497544	-3.819477519	-10.71524391	-6.059884859	-11.34563886	-5.141504712	-10.95869579	-4.251205171	-10.75414447	-4.854235749
chr19_9150899_rs1037511312_G_Denisova_single_seq	-1.19613575	-0.788157756	-0.98222859	-0.624987648	-2.044142664	-1.080914732	-1.349517051	-0.77884609	-1.756964992	-1.051957765
chr18_60511083_rs17672291_A_Neanderthal_single_seq	-3.359847967	-3.275471693	-4.784506575	-3.292981981	-11.34563886	-3.396077539	-3.381266961	-4.115000787	-2.427714986	-3.063873898
chr3_32203722_rs76953767_C_Neanderthal_single_seq	-1.250515116	-2.205442094	-0.369838665	-2.165458229	3.120373855	-2.13093547	-5.601143784	-1.912237172	-2.340516544	-2.067296664
chr1_159922092_rs35541552_G_Neanderthal_single_seq	-10.85969385	-2.940011184	-10.71524391	-5.341655828	-11.34563886	-4.155718571	-2.824269469	-3.578499775	-10.75414447	-5.427421082
chr12_58083038_rs111640301_G_Neanderthal_single_seq	-2.533264367	-2.241875723	-1.532849559	-2.518226143	-2.406059645	-2.487500567	-3.819144436	-2.029833404	-1.342633485	-1.787793606
chr16_22252837_rs369303326_C_Neanderthal_single_seq	-4.201482372	-3.614495781	-10.71524391	-4.219665303	-11.34563886	-4.155718571	-10.95869579	-3.769865301	-10.75414447	-4.126761604
chr17_37757712_rs377480145_T_Denisova_single_seq	0.177166592	0.327630287	-0.153955967	0.473256446	-3.374095305	0.38512877	0.276720147	0.572887129	-0.301903233	0.514807316
chr15_57032495_rs370936917_T_Denisova_single_seq	-3.007944813	-3.275471693	-10.71524391	-3.101191833	-11.34563886	-3.780507052	-10.95869579	-4.251205171	-10.75414447	-4.854235749
chr1_63479537_rs377502154_C_Denisova_single_seq	-2.324418478	-1.6458862	-4.207449272	-2.7333104	-1.103655709	-1.965307113	-1.680246331	-2.060793713	-2.03646805	-1.394804131
chr7_25019956_25020125_pos_68_T_pos_105_A_Denisova_haplotype	-0.021277779	0.446879882	-0.000139903	0.325212131	-0.15272964	0.123443767	0.472279384	0.567835671	1.095651549	0.426306861
chr12_94157829_rs375734404_C_Denisova_single_seq	-5.905497544	-3.713349168	-5.04281857	-3.22617861	-7.88620724	-3.092830865	-10.95869579	-3.671011914	-10.75414447	-3.645421734
chr20_48522392_rs2072985_G_Neanderthal_single_seq	-3.071791295	-2.881356967	-5.357691907	-3.363029478	-0.813282934	-3.483013176	-1.776301435	-4.115000787	-10.75414447	-3.367120572
chr1_12222931_rs924467278_T_Denisova_single_seq	-0.582406454	-1.053618899	-1.898260289	-1.032513888	-2.771991672	-0.890602568	-2.987152235	-1.228178242	0.160987976	-0.667329985
chr15_68311836_rs377085057_G_Neanderthal_single_seq	-3.007944813	-2.572129751	-5.357691907	-2.440433982	-7.88620724	-3.026027494	-1.727474608	-2.261958227	-10.75414447	-2.41428568
chr17_48609962_rs12953066_T_QTLs_single_seq	-2.946804518	-3.131801332	-3.215398025	-2.262537111	-7.88620724	-2.400302125	-2.987152235	-1.829931869	-4.246349833	-2.329645867
chr8_23187069_rs76248903_T_Neanderthal_single_seq	-3.359847967	-3.614495781	-10.71524391	-2.7333104	-7.88620724	-2.786024057	-3.458849902	-3.671011914	-2.841255137	-2.813429533
chr3_45526950_rs372420551_G_Neanderthal_single_seq	-0.366839234	-0.291612576	-0.650501147	-0.091496767	0.285083303	-0.098826044	0.553550854	-0.102867031	-0.375849617	-0.069869078
chr2_162859934_rs75328653_C_Neanderthal_single_seq	1.835316885	0.64943406	-0.610645159	0.674606254	-2.890311639	0.732482141	-1.080644876	0.592917927	2.033554071	0.794814243
chr6_4227266_rs940833079_A_Neanderthal_single_seq	-3.621289115	-3.614495781	-10.71524391	-5.656529165	-11.34563886	-5.859733743	-10.95869579	-4.759669534	-10.75414447	-4.635225967
chr16_71925553_rs376999172_C_Denisova_single_seq	-4.351899214	-2.881356967	-10.71524391	-6.059884859	-7.88620724	-3.895066816	-2.677925019	-3.990553416	-2.473373703	-3.546568347
chr8_23190995_rs2294127_T_Neanderthal_single_seq	-0.981642942	-0.49644855	-1.805350828	-1.090753684	-11.34563886	-0.905537433	-1.111638443	-1.001024033	-4.604397354	-0.747426133
chr2_191522539_rs75133706_T_QTLs_single_seq	-1.060412233	-1.773415737	-4.565496793	-2.687651683	-2.213781898	-2.240282866	-2.503368569	-1.856848602	-2.473373703	-2.28911806
chr13_106101376_rs76214801_A_Denisova_single_seq	-3.621289115	-2.439272592	-2.104219115	-2.643393763	-11.34563886	-3.162878362	-3.627778911	-2.996527317	-3.720721472	-3.063873898
chr5_56126840_rs62358073_A_QTLs_single_seq	0.657483398	0.376519168	-0.315431953	0.23917541	0.390340181	0.236598852	-1.035368303	0.201066657	0.282715973	0.167040078
chr19_6068187_rs80056373_C_Neanderthal_single_seq	-3.007944813	-3.275471693	-5.04281857	-4.095217932	-3.317732862	-3.895066816	-10.95869579	-3.875993652	-6.36182705	-4.126761604
chr1_86816036_rs4497186_A_Neanderthal_single_seq	-2.363838828	-1.243721783	-2.633094871	-1.368422737	-7.88620724	-1.512433859	-2.241019366	-1.176401332	-10.75414447	-1.352431186
chr9_97935618_rs117001225_G_Neanderthal_single_seq	-0.503241884	0.698327083	0.342070966	0.759470177	0.41964724	0.415489635	-0.235034844	0.592917927	-0.145889651	0.85029157
chr14_56570179_rs188832023_C_Denisova_single_seq	-1.581244396	-1.746992012	-1.241538162	-1.442328526	-1.699980427	-1.606915733	-2.347670992	-1.654388083	-0.610761259	-1.529944517
chr15_40664647_rs71472434_C_Neanderthal_single_seq	-0.79495109	-1.574451062	-0.16353565	-1.908172661	-1.080023813	-2.166471627	-3.458849902	-1.7270223	-1.260289024	-1.845393872
chr3_13042163_rs370679439_G_Denisova_single_seq	0.099583651	0.224582836	0.63514283	0.233253008	0.950990615	0.296553256	-1.680246331	-0.00177485	0.849018206	0.474181682
chr16_75066925_75067094_pos_58_C_pos_115_A_Denisova_haplotype	-3.138594666	-2.572129751	-10.71524391	-1.988941607	-11.34563886	-2.202905256	-4.300484306	-2.157872594	-10.75414447	-2.13751466
chr8_23168858_rs77802926_G_Neanderthal_single_seq	-0.270042708	0.315144748	0.050456576	0.128664107	-1.955469903	0.42745731	-0.278336265	0.239695337	-1.072906061	0.272341791
chr16_75000722_rs367937759_T_Denisova_single_seq	-3.208642163	-2.357045494	-3.384327034	-1.500353574	-11.34563886	-1.90403697	-5.027958451	-1.912237172	-0.744315856	-1.905389837
chr18_69106811_rs76664793_G_Denisova_single_seq	-4.065277988	-2.824994524	-2.743700358	-2.262537111	-11.34563886	-3.026027494	-4.808948669	-2.454089433	-10.75414447	-3.86610985
chr22_44915505_rs373503576_G_Denisova_single_seq	-1.469524898	-1.225366636	-2.927341353	-0.725215095	-3.019209372	-0.846703795	-0.359712818	-1.062359307	-2.427714986	-1.001974878
chr9_134398498_rs746714058_G_Denisova_single_seq	-0.069345358	-1.319570788	-2.687337916	-0.796123472	-6.953321436	-1.261260956	0.098619089	-1.300237915	-3.720721472	-1.035103659
chr15_31538902_rs377471218_A_Denisova_single_seq	-2.142017431	-2.205442094	-2.032249328	-2.518226143	2.190729791	-2.8423865	-2.275701205	-2.495788724	-5.396592469	-2.600097744
chr15_57463271_rs368963894_A_Denisova_single_seq	2.994687576	2.796692486	2.39148259	2.701344642	2.108274773	2.77373028	2.672822343	2.755808215	2.619128531	2.729371125
chr22_29561723_rs533940472_C_Denisova_single_seq	-3.071791295	-1.695553585	-3.215398025	-2.13449792	-11.34563886	-1.965307113	-4.618845786	-2.157872594	-2.56926913	-1.845393872
chr1_89587713_rs371779157_C_Denisova_single_seq	0.250789455	-0.722329958	-1.346737451	-0.551578897	-1.755051809	-0.414118094	-0.021321969	-0.498965302	-0.548351224	-0.484620526
chr1_38495960_rs369802928_A_Neanderthal_single_seq	0.696333138	0.237873534	0.489938414	0.209317245	0.638423511	-0.064898672	0.050433001	0.214058145	0.175853589	0.35777219
chr3_173294429_rs370108474_T_Denisova_single_seq	-2.626074178	-3.819477519	-3.920828046	-3.436652342	-4.687427376	-5.141504712	-4.450901149	-3.057667612	-3.614593121	-3.546568347
chr6_130708699_rs375041538_C_Denisova_single_seq	-2.946804518	-4.194689038	-10.71524391	-4.506286529	-11.34563886	-4.306135413	-3.72029105	-3.990553416	-10.75414447	-3.645421734
chr14_96568643_rs150601271_T_Denisova_single_seq	-5.50214185	-5.495348516	-10.71524391	-5.083343832	-11.34563886	-4.474080051	-10.95869579	-4.56956665	-10.75414447	-4.854235749
chr14_70320232_rs1019310701_C_Denisova_single_seq	-3.720142502	-2.068265675	-5.761047602	-2.296404747	-11.34563886	-1.84526326	-0.921148835	-2.19174023	-7.294712855	-1.875080003
chr5_149567023_rs144753688_A_Neanderthal_single_seq	-10.85969385	-3.819477519	-10.71524391	-4.219665303	-11.34563886	-3.236501226	-10.95869579	-3.409570766	-10.75414447	-3.751550085
chr5_43456858_rs13173517_G_Neanderthal_single_seq	1.637409502	0.87884277	0.561462108	1.069730538	0.074847754	0.959621293	0.616370676	0.928605405	-0.354332514	0.972000139
chr14_59911849_rs369375082_T_Denisova_single_seq	-4.519843852	-3.131801332	-10.71524391	-2.7333104	-11.34563886	-2.202905256	-3.2375966	-2.675796977	-7.294712855	-2.55135341
chr17_55065187_rs369407730_T_Denisova_single_seq	-7.400262236	-4.703153401	-10.71524391	-4.506286529	-11.34563886	-4.664182934	-10.95869579	-3.769865301	-10.75414447	-3.367120572
chr10_131390922_rs138509460_A_Neanderthal_single_seq	-4.201482372	-2.7184742	-10.71524391	-3.683164292	-11.34563886	-3.895066816	-5.286270447	-3.491564138	-4.246349833	-3.645421734
chr17_76432408_rs372183143_C_Denisova_single_seq	-0.397191582	-1.506386788	-2.179968535	-1.908172661	-1.718104975	-1.402419066	0.091833117	-1.300237915	-7.294712855	-1.483476892
chr4_83713171_rs113727160_G_Denisova_single_seq	-2.674818512	-4.34510588	-6.322926489	-5.083343832	-11.34563886	-5.141504712	-10.95869579	-5.236991311	-10.75414447	-4.854235749
chr6_21914037_rs912156171_T_Denisova_single_seq	-2.142017431	-1.943007437	-2.580817592	-2.518226143	-2.376972066	-2.731781012	-7.49926417	-2.22642207	-1.844251389	-2.24969771
chr1_16461211_rs374816417_T_Neanderthal_single_seq	-0.835939501	-0.575613121	-2.530368569	-0.760233685	-2.376972066	-0.331122097	-0.658343229	-0.416562033	0.413900795	-0.214168649
chr6_108070309_108070478_pos_58_T_pos_114_G_Denisova_haplotype	-3.007944813	-3.614495781	-10.71524391	-3.980658168	-11.34563886	-4.155718571	-10.95869579	-3.990553416	-10.75414447	-3.546568347
chr17_42210189_rs227578_A_Tewhey_single_seq	-1.178455443	-1.884233727	-0.414891352	-2.13449792	-2.320499297	-1.489749507	-0.397407844	-1.395689057	-0.73039012	-2.24969771
chr1_65297385_rs368588762_G_Denisova_single_seq	-2.042710231	-3.614495781	-5.357691907	-5.341655828	-11.34563886	-4.155718571	-10.95869579	-3.990553416	-10.75414447	-4.445123084
chr2_102737398_rs976604569_A_Denisova_single_seq	-3.720142502	-2.940011184	-6.322926489	-4.86433405	-3.160763516	-4.019514187	-1.933556227	-2.937873099	-2.671995432	-2.24969771
chr1_63759706_rs1046784000_C_Denisova_single_seq	-7.400262236	-4.058484654	-10.71524391	-3.874529817	-2.849783832	-3.483013176	-7.49926417	-4.251205171	-10.75414447	-3.454056209
chr1_19238754_19238923_pos_18_G_pos_60_G_pos_155_T_Neanderthal_haplotype	-3.940830617	-2.7184742	-1.201516316	-2.331086586	-11.34563886	-2.786024057	-10.95869579	-2.19174023	-3.959728607	-2.75706709
chr1_225821789_rs79899432_C_Neanderthal_single_seq	-2.324418478	-1.943007437	-2.259916692	-2.643393763	-4.837844219	-2.8423865	-2.876546748	-2.827267612	-3.336291958	-2.24969771
chr6_121588777_rs116940869_A_Neanderthal_single_seq	-0.492279103	-1.484394059	-2.743700358	-1.247552261	-1.280896094	-1.682073093	-1.143312493	-0.956675406	-7.294712855	-1.271245491
chr4_5956313_rs144296528_A_Neanderthal_single_seq	-2.888150301	-0.735257419	-2.141596725	-0.935930362	-3.5577363	-0.920628523	-0.397407844	-0.715891293	-1.108486041	-0.922335729
chr19_52601452_rs78305442_T_Neanderthal_single_seq	-4.928956517	-3.713349168	-10.71524391	-4.355869687	-11.34563886	-4.019514187	-4.618845786	-4.401622013	-10.75414447	-6.392655664
chr9_99240872_rs34653867_G_Neanderthal_single_seq	-2.404366634	-1.319570788	-1.143491269	-1.247552261	-7.88620724	-0.998546758	-1.259991122	-1.094033357	-0.786918214	-1.035103659
chr12_57013667_rs370979586_C_Neanderthal_single_seq	-3.621289115	-2.940011184	-5.357691907	-3.101191833	-11.34563886	-2.679503733	-4.300484306	-3.331987825	-3.720721472	-2.600097744
chr1_89568290_89568459_pos_32_T_pos_52_C_pos_65_G_pos_140_C_Denisova_haplotype	-2.108149795	-2.169905937	-3.137815084	-2.986175173	-7.88620724	-3.236501226	-6.004499478	-2.298391856	-10.75414447	-2.329645867
chr3_32171552_32171721_pos_66_T_pos_106_A_Neanderthal_haplotype	0.217789502	0.928868991	0.567265394	0.991192487	0.711337477	0.887809585	-0.136124958	0.936465381	0.661069126	0.916766552
chr2_98276288_rs985588919_A_Denisova_single_seq	-2.042710231	-4.058484654	-7.255812293	-4.506286529	-11.34563886	-3.674378701	-10.95869579	-3.578499775	-10.75414447	-4.126761604
chr14_80044095_rs79814149_C_Neanderthal_single_seq	-0.936366369	-1.85572104	-2.580817592	-1.689900623	-2.090610289	-2.202905256	-2.110072848	-2.582987166	-0.675993665	-2.17394829
chr16_23589348_rs973949943_A_Denisova_single_seq	-4.928956517	-4.703153401	-10.71524391	-3.77567643	-11.34563886	-4.019514187	-10.95869579	-5.236991311	-10.75414447	-3.86610985
chr1_221247860_rs190214344_T_Denisova_single_seq	0.276656487	1.046834022	1.033368265	1.039505374	-1.349871708	0.955494588	0.118787568	0.959791597	-1.038182483	0.790093378
chr14_61039190_rs372994453_T_Denisova_single_seq	-2.446065926	-2.572129751	-1.532849559	-2.296404747	-0.656514454	-1.489749507	-3.925272787	-1.856848602	-2.473373703	-2.24969771
chr20_38940035_rs369031418_C_Denisova_single_seq	-7.400262236	-4.703153401	-1.532849559	-5.083343832	-1.514331615	-4.306135413	-10.95869579	-4.759669534	-7.294712855	-4.854235749
chr16_29024060_29024229_pos_86_T_pos_87_G_Neanderthal_haplotype	-2.363838828	-2.317625144	-5.04281857	-2.13449792	-1.392897612	-2.096253631	-4.618845786	-1.702402333	-0.301903233	-2.000338241
chr2_162883361_rs75117684_C_Neanderthal_single_seq	-3.208642163	-3.064997961	-10.71524391	-3.596228655	-5.414901521	-3.026027494	-5.601143784	-3.578499775	-10.75414447	-3.063873898
chr4_36638747_rs375375607_G_Neanderthal_single_seq	-2.578923084	-2.770751479	-3.796380675	-1.934596386	-1.530255563	-2.278654677	-3.045806453	-2.454089433	-1.814565259	-2.75706709
chr15_101510249_101510418_pos_35_C_pos_137_G_Denisova_haplotype	-1.92011464	-1.189342416	-0.748017653	-1.404902432	-0.813282934	-1.606915733	-1.634515242	-1.497905665	-4.604397354	-1.069011097
chr16_68870496_68870665_pos_34_C_pos_64_T_pos_139_T_Denisova_haplotype	-3.528776976	-3.934037283	-2.259916692	-3.874529817	-11.34563886	-3.575525314	-10.95869579	-4.115000787	-10.75414447	-3.645421734
chr14_92412110_rs370815556_T_Denisova_single_seq	-5.187268513	-4.058484654	-10.71524391	-4.506286529	-7.88620724	-4.883192716	-10.95869579	-5.236991311	-10.75414447	-4.635225967
chr14_71313408_rs118037084_C_Denisova_single_seq	1.439800384	1.636696602	1.361905603	1.572524091	1.15893188	1.777358526	1.450960324	1.695831348	1.779915183	1.611364107
chr21_43891464_rs377374487_G_Denisova_single_seq	1.279537716	1.770752387	0.222129908	1.68092957	-0.476045016	1.710366784	1.86526847	1.718801027	0.930165838	1.597921082
chr16_75133483_rs371283697_A_Denisova_single_seq	-4.709946735	-4.058484654	-4.057032429	-3.292981981	-3.927786344	-3.895066816	-4.808948669	-2.881510657	-2.619718153	-3.133921396
chr1_161705073_rs16859935_A_Neanderthal_single_seq	-0.492279103	-0.564034447	-1.69010435	-0.531273213	-1.792969761	-0.351427781	-1.277457377	-1.001024033	-2.520524796	-0.567015389
chr22_27765415_rs141961221_C_Denisova_single_seq	-3.44184134	-3.521983643	-7.255812293	-4.219665303	-11.34563886	-3.236501226	-10.95869579	-3.578499775	-3.959728607	-3.86610985
chr10_13658364_rs374566086_A_Denisova_single_seq	-0.503241884	-0.774749713	1.024958477	-0.61426921	-1.646934192	-0.696286952	0.029278735	-0.22905713	-0.845751852	-0.628890011
chr9_76588804_rs375446722_C_Neanderthal_single_seq	-0.438680999	-2.00427758	-1.866620972	-2.13449792	-2.213781898	-1.489749507	-1.096058431	-1.777559693	-7.294712855	-1.936350146
chr3_122358539_rs375157764_T_Denisova_single_seq	0.327039435	0.183959926	-0.691489559	0.268428137	0.815807989	0.145347452	1.620855864	0.28964217	-0.118426353	0.351377255
chr16_74053566_rs1019391432_G_Denisova_single_seq	-5.50214185	-3.934037283	-10.71524391	-5.656529165	-11.34563886	-5.456378049	-0.036111386	-3.990553416	-5.396592469	-4.635225967
chr12_104896946_rs922162137_C_Denisova_single_seq	-4.351899214	-4.922163183	-4.057032429	-4.219665303	-3.927786344	-4.019514187	-10.95869579	-4.251205171	-10.75414447	-6.392655664
chr3_139923853_rs916101629_T_Denisova_single_seq	-4.519843852	-3.614495781	-6.322926489	-3.874529817	-11.34563886	-3.895066816	-4.618845786	-3.769865301	-10.75414447	-3.99055722
chr18_60507150_rs12970342_G_Neanderthal_single_seq	-1.702346919	-1.154195854	-1.508229592	-1.42349412	0.053639065	-0.920628523	1.186917987	-1.001024033	-2.218869097	-1.251643355
chr12_59574624_rs78089785_A_Denisova_single_seq	-3.208642163	-4.194689038	-2.994144723	-3.363029478	-11.34563886	-3.895066816	-2.54506786	-4.759669534	-10.75414447	-3.546568347
chr10_5881192_rs148133152_C_Denisova_single_seq	-7.400262236	-2.881356967	-10.71524391	-2.879654849	-11.34563886	-2.629054711	-10.95869579	-3.578499775	-2.902395432	-3.063873898
chr5_108975482_rs368816562_C_Denisova_single_seq	-2.286046667	-1.119885199	-1.346737451	-1.298119179	-3.845792972	-1.46741632	-1.801348854	-1.435710904	-1.18239183	-0.969589791
chr20_61612319_rs375929921_G_Denisova_single_seq	-7.400262236	-4.703153401	-7.255812293	-3.514235283	-2.561004013	-3.674378701	-3.72029105	-5.236991311	-10.75414447	-4.445123084
chr15_52061744_rs372690809_G_Neanderthal_single_seq	-5.905497544	-5.180475179	-10.71524391	-4.86433405	-11.34563886	-5.859733743	-10.95869579	-3.875993652	-10.75414447	-5.112547745
chr4_19055381_rs144759970_A_Neanderthal_single_seq	-5.50214185	-6.460583098	-2.032249328	-4.674231167	-5.005788856	-3.674378701	-7.49926417	-4.978679316	-10.75414447	-4.445123084
chr5_113837949_rs377705693_G_Denisova_single_seq	-1.044310559	-1.037517225	-2.179968535	-0.962872229	-2.044142664	-1.115225387	-0.613290542	-1.07810941	-2.143119676	-1.553751906
chr1_1269897_rs567914567_G_Denisova_single_seq	-6.467376432	-3.131801332	-2.687337916	-2.13449792	-11.34563886	-2.962181012	-1.568526833	-3.578499775	-2.56926913	-3.133921396
chr10_64855929_rs76123955_G_Neanderthal_single_seq	0.190835051	0.352281806	-0.017407554	0.250947773	-0.719017207	0.032343858	-0.18473242	0.174727357	-0.572992216	0.231138751
chr10_63701011_rs78385480_T_QTLs_single_seq	-1.287941211	-1.037517225	-1.201516316	-1.090753684	0.010262779	-1.558901484	-2.725076112	-0.986089168	0.028034721	-0.876580466
chr2_97538483_rs191824358_G_Neanderthal_single_seq	-1.980110605	-1.103031093	-2.994144723	-1.105688549	0.853113106	-0.762721113	-2.462840762	-0.715891293	-1.93716085	-1.194386037
chr13_100592081_rs1053998015_C_Denisova_single_seq	-3.720142502	-4.703153401	-3.920828046	-4.674231167	-11.34563886	-4.664182934	-3.540843274	-3.990553416	-2.902395432	-4.445123084
chr1_208864984_rs77326612_T_Neanderthal_single_seq	-1.727836894	-2.940011184	-2.344556505	-1.560810536	-3.317732862	-2.13093547	-3.045806453	-2.335769466	-3.720721472	-1.577958767
chr14_65812877_rs143756984_A_Neanderthal_single_seq	-10.85969385	-4.34510588	-10.71524391	-6.059884859	-11.34563886	-5.141504712	-2.54506786	-4.251205171	-10.75414447	-4.445123084
chr6_158185179_rs145955851_A_Denisova_single_seq	-0.11906981	-0.208142928	0.955854814	0.172652119	-2.497015919	0.159767313	-0.669829715	0.22051028	-0.716597519	-0.052805661
chr8_95762462_rs978496202_G_Denisova_single_seq	-2.011070914	-2.035916897	-2.927341353	-1.52022572	-11.34563886	-1.535480595	-3.307644098	-1.829931869	-1.78547768	-1.816306294
chr5_148607552_rs60251281_C_Denisova_single_seq	-1.92011464	-3.201848829	-2.530368569	-2.829205827	-4.206087507	-3.236501226	-5.286270447	-3.057667612	-2.56926913	-3.207544259
chr6_136278189_136278358_pos_64_G_pos_108_A_Denisova_haplotype	0.667294351	0.217891289	-1.413747717	0.221334766	-1.152113499	-0.169172461	-2.079112539	0.271114154	1.658160732	0.383072181
chr6_138215588_138215757_pos_38_G_pos_135_T_Denisova_haplotype	-2.248669057	-1.943007437	-5.04281857	-1.461412072	-4.837844219	-2.318075027	-2.423420412	-1.702402333	-0.772577191	-1.875080003
chr4_2223959_rs951738015_C_Denisova_single_seq	-10.85969385	-3.934037283	-10.71524391	-3.683164292	-3.160763516	-3.162878362	-2.385048601	-4.759669534	-10.75414447	-4.126761604
chr1_31730515_rs75228322_G_Denisova_single_seq	-2.725267534	-3.001151479	-4.784506575	-2.600453241	-1.892368225	-3.674378701	-2.110072848	-3.057667612	-10.75414447	-3.063873898
chr1_65463256_65463425_pos_13_T_pos_160_T_Denisova_haplotype	1.657237267	1.626627149	0.938049033	1.678752245	1.645351445	1.715256452	0.007809663	1.677188607	1.326339984	1.820274915
chr16_75034759_rs376990354_C_Denisova_single_seq	-0.327337929	-0.52984576	-1.775664698	-0.572174465	-0.15890557	-1.064060626	0.847451014	-0.831265846	-2.56926913	-0.906922174
chr14_70048479_rs370078699_C_Neanderthal_single_seq	-3.138594666	-3.353054634	-10.71524391	-3.436652342	-3.493889818	-3.674378701	-10.95869579	-2.937873099	-10.75414447	-4.445123084
chr7_157307839_rs79883626_G_Neanderthal_single_seq	-4.928956517	-3.819477519	-6.322926489	-3.874529817	-1.934127871	-3.674378701	-10.95869579	-3.578499775	-3.720721472	-4.854235749
chr1_40629098_rs374101513_T_Denisova_single_seq	-2.725267534	-2.00427758	-3.137815084	-1.908172661	-2.067189401	-2.278654677	-1.85278728	-2.628645883	-3.959728607	-3.367120572
chr15_52530105_rs78562810_C_Neanderthal_single_seq	-3.720142502	-5.495348516	-10.71524391	-4.219665303	-11.34563886	-3.780507052	-10.95869579	-6.517099231	-10.75414447	-3.99055722
chr2_106697633_rs144181079_T_Neanderthal_single_seq	-1.143731864	-3.353054634	-10.71524391	-3.363029478	-4.551222993	-4.155718571	-1.657199594	-4.56956665	-10.75414447	-3.751550085
chr14_66909881_rs117855128_C_Neanderthal_single_seq	-1.581244396	-0.990263163	-0.546571794	-1.105688549	-3.112019182	-1.186396169	-2.632266302	-1.046779296	-2.143119676	-1.035103659
chr9_76332438_rs368119462_G_Neanderthal_single_seq	-4.065277988	-3.435048006	-10.71524391	-3.980658168	-11.34563886	-2.487500567	-10.95869579	-3.990553416	-7.294712855	-5.830776776
chr16_58160028_rs77575907_A_Neanderthal_single_seq	-0.678541598	-4.194689038	-10.71524391	-4.674231167	-11.34563886	-4.664182934	-10.95869579	-5.551864649	-10.75414447	-5.427421082
chr1_95134633_rs370536825_G_Denisova_single_seq	-4.351899214	-3.614495781	-10.71524391	-3.874529817	-7.88620724	-2.962181012	-1.080644876	-3.578499775	-10.75414447	-3.645421734
chr12_32898881_rs118066328_A_Denisova_single_seq	-3.720142502	-2.439272592	-6.322926489	-3.436652342	-11.34563886	-3.575525314	-4.450901149	-3.121514094	-5.799948163	-2.329645867
chr16_23412793_23412962_pos_34_C_pos_139_G_Denisova_haplotype	-4.351899214	-2.7184742	-3.681820911	-2.986175173	-7.88620724	-2.8423865	-10.95869579	-3.258364962	-4.41429447	-2.933224045
chr10_80225228_80225397_pos_78_A_pos_94_G_Neanderthal_haplotype	-6.467376432	-3.435048006	-3.796380675	-2.986175173	-11.34563886	-3.396077539	-4.618845786	-2.454089433	-10.75414447	-2.997070527
chr21_44155714_rs376555050_A_Denisova_single_seq	-3.071791295	-2.279253333	-3.384327034	-2.331086586	-4.312215857	-2.629054711	-2.876546748	-2.582987166	-4.823407136	-2.55135341
chr3_54197610_54197779_pos_29_G_pos_144_G_Denisova_haplotype	-2.142017431	-3.353054634	-0.584673349	-3.596228655	-1.699980427	-3.780507052	-0.934941436	-4.251205171	-2.002600414	-3.133921396
chr1_36890080_rs16822960_C_Denisova_single_seq	-5.905497544	-2.7184742	-2.434473142	-3.77567643	-11.34563886	-2.580310377	-3.2375966	-3.331987825	-10.75414447	-3.645421734
chr5_43306358_43306527_pos_17_A_pos_155_A_Neanderthal_haplotype	-3.528776976	-2.357045494	-2.434473142	-2.643393763	-11.34563886	-2.533159284	-2.385048601	-2.881510657	-7.294712855	-2.4585436
chr4_5954557_rs149066439_G_Neanderthal_single_seq	-1.628472674	-1.207242088	-2.687337916	-1.735631711	-2.771991672	-1.46741632	-1.368108739	-1.630967195	-1.220814741	-0.937915741
chr9_116043261_rs140069219_T_Neanderthal_single_seq	-5.905497544	-3.713349168	-4.207449272	-3.292981981	-2.662644275	-3.575525314	-7.49926417	-3.671011914	-10.75414447	-3.99055722
chr6_130403581_rs1038495169_C_Denisova_single_seq	-1.949800771	-2.135224098	-7.255812293	-2.262537111	-3.845792972	-2.13093547	-3.627778911	-2.22642207	-2.56926913	-2.17394829
chr14_61946358_rs79346645_C_Denisova_single_seq	-5.50214185	-2.572129751	-2.219388885	-3.292981981	-11.34563886	-2.629054711	-2.54506786	-2.827267612	-10.75414447	-2.997070527
chr3_23114099_rs74970797_C_Neanderthal_single_seq	-1.269106805	-1.80033247	-1.460215342	-1.807066849	2.246701375	-1.874350839	-1.143312493	-1.752069718	-2.782600919	-2.211325899
chr3_45561835_rs369362519_G_Neanderthal_single_seq	-3.071791295	-2.824994524	-3.57569256	-2.440433982	-7.88620724	-2.096253631	-1.242733799	-2.157872594	-1.090586369	-2.75706709
chr12_59579369_59579538_pos_52_T_pos_54_C_pos_120_C_Denisova_haplotype	1.106451059	1.134718791	0.192397892	1.001682318	0.219939278	1.350662663	1.311891552	1.067505415	1.164346119	1.261809884
chr15_52091806_rs75464249_A_Neanderthal_single_seq	-2.725267534	-1.884233727	-3.476839173	-1.961513119	-3.845792972	-1.84526326	-2.54506786	-2.029833404	-10.75414447	-2.067296664
chr9_134339821_rs895869274_T_Denisova_single_seq	-2.404366634	-1.670506167	-2.344556505	-1.52022572	-11.34563886	-2.533159284	-1.208826361	-2.09243303	0.099944707	-2.650546767
chr15_63957691_rs373135635_A_Denisova_single_seq	-2.212235428	-1.005843175	-1.106065174	-1.368422737	-3.160763516	-1.097968063	-2.241019366	-0.899588036	-1.260289024	-0.83223184
chr9_94091857_rs75119612_A_Neanderthal_single_seq	-10.85969385	-5.89870421	-3.796380675	-4.095217932	-11.34563886	-4.664182934	-10.95869579	-4.978679316	-10.75414447	-3.99055722
chr5_149959031_rs12656273_C_Neanderthal_single_seq	-4.201482372	-2.668025178	-4.207449272	-3.514235283	-11.34563886	-3.314084167	-4.300484306	-4.251205171	-3.176715645	-4.277178447
chr4_6047259_rs115789654_A_Neanderthal_single_seq	-3.528776976	-2.668025178	-2.687337916	-3.292981981	-11.34563886	-3.780507052	-2.385048601	-3.578499775	-1.874561224	-2.650546767
chr20_50317092_rs373840702_G_Denisova_single_seq	-2.286046667	-1.441389533	-2.141596725	-1.264211742	-4.426775622	-1.402419066	-0.765170428	-1.7270223	-2.473373703	-1.416466625
chr13_99507571_99507740_pos_84_T_pos_89_C_Denisova_haplotype	-4.351899214	-2.357045494	-2.994144723	-2.13449792	-6.953321436	-1.84526326	-1.19216688	-2.413561626	-1.905521533	-2.17394829
chr1_168431558_rs1004213268_G_Neanderthal_single_seq	-0.57082778	-0.410993816	-1.963699853	-0.248380682	0.711337477	-0.116093696	0.085015074	0.005715796	-0.598061397	-0.654402524
chr22_29604830_rs374623787_T_Denisova_single_seq	-2.888150301	-2.3975733	-7.255812293	-3.980658168	-11.34563886	-3.575525314	-2.824269469	-3.409570766	-3.254298586	-3.751550085
chr17_73105284_73105453_pos_59_T_pos_114_A_Denisova_haplotype	-2.533264367	-3.201848829	-10.71524391	-2.780461493	-11.34563886	-3.396077539	-10.95869579	-2.827267612	-10.75414447	-2.4585436
chr22_33435123_rs910623125_T_Neanderthal_single_seq	-0.951301234	-2.317625144	-10.71524391	-2.879654849	-0.288323981	-3.026027494	-1.657199594	-2.582987166	0.076370734	-2.997070527
chr19_10092840_rs376335623_T_Neanderthal_single_seq	-2.777544813	-2.00427758	-2.481624235	-2.296404747	-7.88620724	-1.558901484	-6.566378366	-1.856848602	-5.396592469	-1.653116126
chr16_75032380_75032549_pos_31_T_pos_40_A_pos_102_G_pos_141_C_Denisova_haplotype	-2.489006448	-4.703153401	-3.215398025	-3.874529817	-11.34563886	-3.780507052	-3.106946747	-3.769865301	-10.75414447	-3.546568347
chr16_84702065_rs550728640_A_Denisova_single_seq	-3.940830617	-2.3975733	-5.357691907	-2.931932128	-11.34563886	-2.679503733	-2.423420412	-2.19174023	-3.720721472	-2.101978503
chr17_11777275_11777444_pos_13_C_pos_159_G_Denisova_haplotype	-1.652679534	-2.317625144	-5.357691907	-2.296404747	-3.374095305	-3.575525314	-2.20715173	-2.413561626	-6.36182705	-2.702824045
chr14_59001099_rs1033103395_T_Denisova_single_seq	-1.949800771	-2.3975733	-3.796380675	-2.478805793	-3.064868089	-2.096253631	-3.458849902	-1.752069718	-2.671995432	-2.28911806
chr15_55442870_rs567049922_C_Denisova_single_seq	-2.324418478	-1.695553585	-7.255812293	-1.42349412	-0.235155549	-1.46741632	-3.170793229	-1.142887745	-2.106686047	-1.653116126
chr1_208857946_rs12119681_A_Neanderthal_single_seq	-2.404366634	-3.201848829	-0.426377838	-2.403056372	-11.34563886	-1.99694643	-3.72029105	-2.060793713	-10.75414447	-2.101978503
chr18_5259022_rs368798179_G_Denisova_single_seq	-3.208642163	-2.940011184	-4.784506575	-2.780461493	-11.34563886	-3.026027494	-1.368108739	-2.628645883	-10.75414447	-3.133921396
chr16_75120357_rs368510182_A_Denisova_single_seq	-4.065277988	-3.713349168	-10.71524391	-3.514235283	-11.34563886	-3.483013176	-4.039832552	-4.978679316	-10.75414447	-3.063873898
chr9_133577078_rs369056042_G_Denisova_single_seq	-2.725267534	-1.62167934	-3.297391397	-1.560810536	-2.771991672	-1.73444527	-2.503368569	-1.415561204	-1.844251389	-1.103734675
chr5_144814935_rs372818526_G_Denisova_single_seq	-1.780209071	-1.62167934	-2.388814425	-1.807066849	-0.215711926	-2.318075027	-0.977128507	-1.519247697	-5.799948163	-1.653116126
chr18_60645354_60645523_pos_16_C_pos_156_C_Neanderthal_haplotype	-0.397191582	-0.163776116	-0.061503133	-0.15999199	-0.989186889	-0.321075433	0.276720147	-0.135453285	-0.987615565	-0.204714519
chr20_43194344_rs373493448_G_Denisova_single_seq	-3.007944813	-2.279253333	-1.413747717	-3.042537616	-11.34563886	-3.026027494	-7.49926417	-2.881510657	-3.720721472	-3.133921396
chr20_43212075_rs372844675_T_Denisova_single_seq	-2.831787858	-2.824994524	-7.255812293	-3.436652342	-3.432749523	-2.400302125	-10.95869579	-2.774990333	-10.75414447	-3.207544259
chr3_128629099_rs370246657_A_Denisova_single_seq	0.009899989	-1.773415737	-1.746577119	-2.478805793	-11.34563886	-1.558901484	-1.19216688	-1.777559693	-2.473373703	-2.55135341
chr13_99534632_rs370888331_T_Denisova_single_seq	-0.536639094	-0.575613121	-1.583386952	-0.307585152	-2.23973035	-0.252642108	-0.269571384	-0.168792609	-0.118426353	-0.395879565
chr6_4217572_4217741_pos_83_G_pos_90_A_Neanderthal_haplotype	1.696093548	0.503001118	1.138455508	0.621183487	0.476533602	0.717938722	1.437641405	0.843382105	1.689576127	0.722326037
chr20_36908934_36909103_pos_16_T_pos_95_G_pos_156_G_Denisova_haplotype	-1.92011464	-1.207242088	-2.530368569	-1.712584975	-2.188291924	-1.965307113	-1.547184801	-1.702402333	-1.874561224	-1.967989464
chr16_25311638_rs371944793_A_Denisova_single_seq	-10.85969385	-4.703153401	-10.71524391	-4.095217932	-11.34563886	-4.019514187	-10.95869579	-4.56956665	-10.75414447	-4.126761604
chr12_113293374_rs368834124_G_Denisova_single_seq	-10.85969385	-5.180475179	-10.71524391	-4.355869687	-11.34563886	-3.674378701	-10.95869579	-5.955220343	-10.75414447	-4.854235749
chr14_64347967_rs191961662_A_Neanderthal_single_seq	-4.065277988	-2.881356967	-5.761047602	-3.101191833	-2.627962436	-2.533159284	-3.170793229	-2.881510657	-3.336291958	-2.55135341
chr8_96413709_rs368855504_G_Denisova_single_seq	-4.709946735	-5.180475179	-5.761047602	-5.656529165	-11.34563886	-3.780507052	-10.95869579	-3.990553416	-10.75414447	-4.126761604
chr6_32343715_rs114445199_G_QTLs_single_seq	0.149434935	0.497486222	0.731322497	0.616640992	0.508060561	0.243384824	0.681097104	0.424297773	0.011556014	0.389328458
chr5_149586214_149586383_pos_74_A_pos_98_T_Neanderthal_haplotype	-5.187268513	-4.34510588	-10.71524391	-3.292981981	-11.34563886	-4.306135413	-3.627778911	-3.491564138	-10.75414447	-3.751550085
chr5_33311090_rs369708320_T_Denisova_single_seq	-0.481398999	-1.72104356	-0.10698909	-2.045414376	-2.974951452	-2.062385995	-0.269571384	-1.912237172	-1.126610589	-1.577958767
chr19_9521989_rs193268391_G_Neanderthal_single_seq	-1.807125804	-0.774749713	-2.179968535	-0.820555809	-4.837844219	-1.168271621	-1.961516308	-0.467509949	-1.40763074	-1.232303989
chr10_43697779_rs79455095_G_Neanderthal_single_seq	-1.604665285	-2.101356462	-2.687337916	-1.988941607	-7.88620724	-1.656583118	-4.618845786	-1.752069718	-4.246349833	-2.329645867
chr10_5795325_5795494_pos_65_G_pos_108_A_Neanderthal_haplotype	-2.042710231	-1.943007437	-0.637093104	-1.961513119	-11.34563886	-1.90403697	-2.20715173	-2.298391856	-2.143119676	-1.705488303
chr6_127181151_rs373257484_G_Denisova_single_seq	-2.946804518	-1.85572104	-5.04281857	-1.961513119	-2.466055609	-2.629054711	-4.300484306	-2.774990333	-2.520524796	-1.967989464
chr18_32462951_rs371998885_G_Denisova_single_seq	-5.187268513	-3.713349168	-10.71524391	-4.86433405	-11.34563886	-4.155718571	-2.677925019	-4.978679316	-10.75414447	-4.445123084
chr1_1342642_rs763094649_A_Denisova_single_seq	-3.44184134	-3.614495781	-0.212412108	-3.683164292	-0.08648409	-4.019514187	-1.906127738	-3.491564138	-1.499115903	-3.751550085
chr1_95188940_rs372712142_G_Denisova_single_seq	-4.519843852	-2.572129751	-4.057032429	-2.403056372	-1.202255645	-2.8423865	-2.876546748	-3.057667612	-7.294712855	-3.546568347
chr5_149428682_rs1024749677_T_Denisova_single_seq	-1.581244396	-1.574451062	-2.219388885	-1.332842758	-2.93201093	-1.965307113	-2.987152235	-1.395689057	-1.78547768	-1.251643355
chr6_135952286_rs369442428_G_QTLs_single_seq	-10.85969385	-3.819477519	-10.71524391	-4.095217932	-11.34563886	-6.421612631	-3.307644098	-5.236991311	-10.75414447	-4.635225967
chr1_4080742_rs12026010_G_Denisova_single_seq	-3.826270853	-1.973317271	-1.963699853	-2.296404747	-3.493889818	-2.443242647	-0.287154722	-2.22642207	-10.75414447	-2.41428568
chr16_29018573_rs143725127_G_Denisova_single_seq	-0.492279103	-0.85713337	-2.067785486	-1.136030257	-0.803574317	-0.832362772	-1.906127738	-0.703623404	-0.375849617	-0.953665843
chr11_122552600_rs11218752_T_QTLs_single_seq	-0.407452614	-2.068265675	-2.388814425	-2.229446324	-2.662644275	-1.6315357	-1.801348854	-2.029833404	-2.106686047	-1.679064578
chr1_40632338_rs1016447911_G_Denisova_single_seq	-0.503241884	-2.068265675	-3.297391397	-1.461412072	-0.045858456	-2.533159284	-0.99146953	-2.335769466	-2.671995432	-1.936350146
chr12_113346546_rs146859513_G_Denisova_single_seq	-1.949800771	-2.940011184	-2.802354576	-2.403056372	-11.34563886	-2.962181012	-2.677925019	-2.628645883	-2.473373703	-2.55135341
chr20_50493201_50493370_pos_23_G_pos_150_G_Denisova_haplotype	-4.709946735	-4.922163183	-10.71524391	-3.980658168	-11.34563886	-4.883192716	-10.95869579	-5.955220343	-10.75414447	-4.854235749
chr6_146238548_rs17075499_T_Neanderthal_single_seq	-3.940830617	-3.713349168	-4.207449272	-4.355869687	-2.561004013	-4.019514187	-10.95869579	-3.990553416	-10.75414447	-5.427421082
chr16_58586942_rs377337926_G_Neanderthal_single_seq	-2.212235428	-2.241875723	-6.322926489	-2.016901689	-2.974951452	-2.029295208	-0.55888383	-2.495788724	-7.294712855	-2.24969771
chr16_58334039_rs56291660_T_Neanderthal_single_seq	-5.905497544	-4.194689038	-5.761047602	-4.355869687	-11.34563886	-3.236501226	-3.045806453	-4.251205171	-10.75414447	-4.277178447
chr15_44091386_rs3784275_G_Tewhey_single_seq	-7.400262236	-5.180475179	-10.71524391	-3.514235283	-11.34563886	-4.306135413	-3.045806453	-4.759669534	-10.75414447	-4.635225967
chr16_22214761_rs370746302_G_Neanderthal_single_seq	-0.60584637	-2.241875723	-1.69010435	-1.961513119	-1.045286299	-1.708021545	-1.751681469	-1.884277091	-2.03646805	-3.133921396
chr17_12909556_rs370960184_G_Denisova_single_seq	-1.834554292	-1.037517225	-2.530368569	-0.77209802	-2.23973035	-0.560082569	-0.192995301	-1.110135032	-2.106686047	-0.846863761
chr18_60411014_rs71352592_T_Neanderthal_single_seq	-5.187268513	-3.435048006	-10.71524391	-3.77567643	-2.266154075	-3.396077539	-10.95869579	-4.56956665	-6.36182705	-2.933224045
chr9_74526101_rs370256355_T_Neanderthal_single_seq	-2.142017431	-1.484394059	-1.898260289	-2.165458229	-2.974951452	-2.901040717	-2.632266302	-1.912237172	-1.905521533	-2.17394829
chr14_97611750_97611919_pos_61_G_pos_111_G_Neanderthal_haplotype	-7.400262236	-3.819477519	-10.71524391	-3.514235283	-11.34563886	-4.019514187	-2.876546748	-3.409570766	-10.75414447	-5.112547745
chr2_169601964_rs369435436_A_Denisova_single_seq	-7.400262236	-3.934037283	-10.71524391	-3.683164292	-11.34563886	-3.674378701	-3.540843274	-3.409570766	-1.452648278	-3.367120572
chr14_58888014_rs369483420_G_Denisova_single_seq	-0.951301234	-0.25391755	-0.283746308	-0.80828792	-2.114417678	-0.583909618	-1.065394258	-0.488403798	-2.258289446	-0.385161127
chr5_121300208_rs562752123_G_Neanderthal_single_seq	-4.519843852	-3.521983643	-10.71524391	-3.436652342	-6.953321436	-3.895066816	-10.95869579	-3.875993652	-10.75414447	-4.445123084
chr12_58314706_rs145982781_G_Neanderthal_single_seq	0.872049436	-1.359045071	-1.835660663	-1.882224209	1.728000651	-1.402419066	0.553550854	-1.062359307	-1.969509628	-1.653116126
chr6_90240937_rs367751340_C_Denisova_single_seq	-2.042710231	-2.068265675	-2.580817592	-1.52022572	-11.34563886	-1.512433859	-6.004499478	-1.912237172	-1.40763074	-2.329645867
chr6_8644492_rs76945447_A_Neanderthal_single_seq	0.31460769	0.557020721	0.300867926	0.546729299	-0.596607477	0.708161015	0.929666952	0.739390296	-0.662709087	0.548741339
chr16_74949986_rs367795054_C_Denisova_single_seq	-0.260710884	-0.735257419	-0.034884389	-0.77209802	-0.241695429	-1.168271621	-1.208826361	-1.094033357	-1.300873839	-0.60382083
chr3_110670866_110671035_pos_68_A_pos_104_G_Denisova_haplotype	0.077679966	-0.006626609	0.689365486	-0.098948721	-0.202893582	0.243384824	-0.569602267	0.147898224	0.908078832	0.092311047
chr3_179175246_rs375824988_A_Denisova_single_seq	-5.187268513	-3.713349168	-7.255812293	-3.22617861	-3.263489818	-3.396077539	-5.601143784	-3.875993652	-2.619718153	-3.86610985
chr1_90424861_rs377706742_C_Denisova_single_seq	-0.144589845	0.321401024	-1.18191418	0.463171154	-0.301927996	0.703247199	-0.426339864	0.489861271	0.639782202	0.312400682
chr10_77498910_rs956508240_C_Neanderthal_single_seq	-3.359847967	-2.169905937	-4.784506575	-2.478805793	-11.34563886	-3.575525314	-2.54506786	-2.19174023	-10.75414447	-2.813429533
chr20_16749034_16749203_pos_48_A_pos_89_G_pos_124_G_Arensbergen_haplotype	-0.459881895	-2.135224098	0.177298905	-2.600453241	-3.112019182	-1.606915733	-3.458849902	-2.261958227	-6.36182705	-1.394804131
chr10_133193648_rs112620907_A_Neanderthal_single_seq	-2.446065926	-1.300231423	-3.476839173	-1.231082961	-0.415640796	-1.168271621	-1.425366057	-1.356747556	-10.75414447	-1.251643355
chr20_5117378_rs371820509_G_Denisova_single_seq	0.369725834	-0.25391755	0.083227889	-0.351412794	-0.322577609	-0.403478702	0.177654553	-0.338612216	-0.005113091	-0.395879565
chr16_23540837_rs753537887_G_Denisova_single_seq	-1.604665285	-0.761465134	-1.835660663	-0.820555809	0.373322053	-0.525063979	-0.977128507	-0.77884609	-2.03646805	-0.616300969
chr1_89568290_89568459_pos_32_C_pos_52_G_pos_65_A_pos_140_C_Denisova_haplotype	-2.324418478	-5.495348516	-3.681820911	-4.674231167	-11.34563886	-4.019514187	-4.300484306	-5.236991311	-10.75414447	-5.112547745
chr3_12484058_12484227_pos_77_A_pos_95_G_Denisova_haplotype	0.672174921	1.510960456	0.699969687	1.777692211	0.591367068	1.606293366	0.851474149	1.567582633	1.138018837	1.603313333
chr7_24999928_rs114741522_A_Denisova_single_seq	-4.065277988	-2.035916897	-5.357691907	-3.683164292	-1.176966741	-1.934346804	-4.618845786	-1.94074986	-3.336291958	-2.371345158
random_32186_random_single_seq	-1.448182867	-0.172540997	-0.08862226	-0.29897716	-1.892368225	-0.178211933	-0.646947474	0.049860852	-0.322646869	-0.104613563
chr3_46103680_rs34127208_G_Neanderthal_single_seq	-10.85969385	-4.513050518	-10.71524391	-5.656529165	-11.34563886	-5.141504712	-10.95869579	-5.236991311	-10.75414447	-3.751550085
chr9_134197117_rs539385314_A_Denisova_single_seq	0.417012165	-1.119885199	-2.219388885	-1.090753684	-1.999125126	-0.951292696	-1.444968193	-0.357708392	-1.163557423	-0.233264825
chr10_131359285_rs78923411_A_Neanderthal_single_seq	0.405335088	1.295893801	0.355547897	1.166138813	2.848271456	1.474070836	1.180535782	1.516061534	1.083877585	1.334940699
chr10_80902699_rs148533771_T_Neanderthal_single_seq	-6.467376432	-4.513050518	-10.71524391	-3.980658168	-1.437246238	-3.780507052	-10.95869579	-3.875993652	-10.75414447	-3.86610985
chr5_159684836_rs376925144_C_Denisova_single_seq	-0.629673419	-2.00427758	-2.301615983	-2.045414376	0.010262779	-1.788790491	-0.658343229	-1.803508145	-2.427714986	-1.373462099
chr15_35293484_35293653_pos_35_C_pos_138_T_Denisova_haplotype	-4.201482372	-3.064997961	-10.71524391	-3.363029478	-4.551222993	-3.895066816	-7.49926417	-3.875993652	-10.75414447	-3.454056209
chr4_138286109_138286278_pos_47_G_pos_125_A_Neanderthal_haplotype	-4.519843852	-3.353054634	-2.687337916	-3.436652342	-11.34563886	-3.314084167	-2.503368569	-3.188317465	-7.294712855	-3.751550085
chr1_91971769_rs148698225_A_Denisova_single_seq	-5.905497544	-5.495348516	-2.259916692	-4.219665303	-11.34563886	-5.141504712	-10.95869579	-3.990553416	-10.75414447	-5.112547745
chr11_121922238_rs373935368_C_Denisova_single_seq	-4.709946735	-3.201848829	-4.784506575	-3.596228655	0.026682096	-2.901040717	-10.95869579	-3.121514094	-7.294712855	-3.454056209
chr16_74039019_rs866917067_A_Denisova_single_seq	-10.85969385	-3.614495781	-10.71524391	-2.931932128	-11.34563886	-3.780507052	-10.95869579	-3.578499775	-7.294712855	-3.86610985
chr5_121867308_121867477_pos_51_A_pos_122_A_Denisova_haplotype	-3.720142502	-3.819477519	-3.215398025	-5.341655828	-11.34563886	-2.786024057	-10.95869579	-3.188317465	-10.75414447	-3.454056209
chr3_128287022_rs950548575_A_Denisova_single_seq	-0.716310641	0.039642296	-1.746577119	0.128664107	-1.033890544	-0.382432449	-2.20715173	0.027957167	-5.396592469	-0.011009718
chr19_5271318_rs529817076_C_Neanderthal_single_seq	-1.307024757	-2.668025178	-2.434473142	-3.101191833	-7.88620724	-4.019514187	-3.381266961	-3.578499775	-10.75414447	-2.997070527
chr16_75028738_75028907_pos_12_T_pos_160_G_Denisova_haplotype	-3.359847967	-2.439272592	-4.784506575	-1.735631711	-0.765380292	-2.629054711	-1.612182056	-1.856848602	-3.254298586	-2.033429028
chr3_14199116_rs3731133_A_Denisova_single_seq	-1.326364122	-2.00427758	-0.509450663	-2.197097546	-11.34563886	-2.13093547	-2.876546748	-2.261958227	-1.090586369	-1.732405036
chr16_74946146_74946315_pos_35_C_pos_69_T_pos_138_A_Denisova_haplotype	-5.187268513	-6.460583098	-10.71524391	-3.980658168	-11.34563886	-4.664182934	-10.95869579	-5.236991311	-3.176715645	-3.2851272
chr6_149296449_rs371933823_T_Denisova_single_seq	-4.065277988	-3.934037283	-4.784506575	-4.355869687	-1.736460121	-3.314084167	-2.423420412	-4.759669534	-10.75414447	-5.112547745
chr3_125261211_rs11920232_C_Denisova_single_seq	2.465189863	0.062231928	0.646151621	0.083292599	0.448370786	0.243384824	2.136536383	0.239695337	1.846465379	0.35777219
chr12_26717595_rs191295658_G_Denisova_single_seq	-1.093164946	-1.300231423	-0.000139903	-0.845409052	-5.673213517	-1.150371949	-1.826838828	-0.679396218	-0.758377322	-1.069011097
chr18_9073142_rs370509054_G_Denisova_single_seq	-3.007944813	-2.135224098	-5.04281857	-2.016901689	0.316584446	-1.606915733	-5.027958451	-2.157872594	-2.383457066	-1.373462099
chr8_69305605_rs375002010_T_Denisova_single_seq	-3.528776976	-4.194689038	-3.384327034	-4.219665303	-11.34563886	-3.780507052	-7.49926417	-2.937873099	-10.75414447	-3.751550085
chr10_17107449_rs538882962_G_Neanderthal_single_seq	-10.85969385	-5.495348516	-10.71524391	-5.083343832	-11.34563886	-4.019514187	-4.039832552	-4.401622013	-2.427714986	-3.99055722
chr18_75803493_rs117596680_G_Neanderthal_single_seq	-0.144589845	-1.225366636	-2.434473142	-1.214799548	-1.407529533	-1.204751315	-3.106946747	-1.415561204	-0.772577191	-0.846863761
chr3_128547280_rs116835720_C_Denisova_single_seq	-10.85969385	-4.513050518	-4.207449272	-4.219665303	-11.34563886	-5.141504712	-10.95869579	-4.759669534	-10.75414447	-5.112547745
chr3_159897535_rs376458190_T_Denisova_single_seq	-0.407452614	-0.541152206	-2.481624235	-0.551578897	-6.953321436	-0.301189591	-1.680246331	-0.377060728	-0.343693122	-0.817746828
chr3_133544729_rs138206416_G_Denisova_single_seq	-3.071791295	-2.7184742	-7.255812293	-3.436652342	-11.34563886	-2.358602833	-4.450901149	-2.413561626	-2.520524796	-2.55135341
chr9_98062076_rs75219722_G_Neanderthal_single_seq	0.994005566	0.519420434	0.335284993	0.602927058	1.108403338	0.497250606	0.252584159	0.73037624	-0.281453634	0.656414943
chr1_11934553_rs375204981_T_Denisova_single_seq	-4.519843852	-3.934037283	-10.71524391	-3.874529817	-3.019209372	-3.396077539	-10.95869579	-2.996527317	-10.75414447	-3.2851272
chr14_66171782_rs374351528_G_Neanderthal_single_seq	0.070304208	-1.462731564	-1.930609067	-1.712584975	0.508060561	-1.6315357	-0.152146167	-1.110135032	-0.312237769	-1.416466625
chr3_188386362_188386531_pos_28_T_pos_144_T_Denisova_haplotype	-0.179334331	-0.3600459	0.265609694	-0.396613704	-2.293070808	-0.525063979	-1.547184801	-0.597668338	-3.103092782	-0.567015389
chr18_68780980_rs60501472_G_Neanderthal_single_seq	-1.513180121	-2.101356462	-4.784506575	-2.366622743	-4.206087507	-2.443242647	-10.95869579	-2.374141277	-1.844251389	-1.936350146
chr14_61589779_rs370447836_A_Denisova_single_seq	-1.535513308	-2.205442094	-2.179968535	-2.296404747	-3.432749523	-2.580310377	-3.381266961	-2.298391856	-1.622287513	-2.600097744
chr6_89943386_89943555_pos_68_G_pos_104_G_Denisova_haplotype	-6.467376432	-5.89870421	-3.920828046	-3.514235283	-11.34563886	-4.155718571	-10.95869579	-4.115000787	-10.75414447	-4.854235749
chr7_71379729_rs139240117_T_Neanderthal_single_seq	-3.720142502	-2.770751479	-0.546571794	-4.219665303	-7.88620724	-2.629054711	-3.170793229	-3.769865301	-2.340516544	-2.650546767
chr18_68099690_rs377375365_G_Neanderthal_single_seq	0.381693509	0.541026155	-0.559160836	0.661434874	-1.294429918	0.360371491	0.66289825	0.473747607	-1.385638012	0.265555819
chr19_35723432_35723601_pos_63_A_pos_110_C_Neanderthal_haplotype	-10.85969385	-3.435048006	-3.215398025	-3.874529817	-11.34563886	-3.895066816	-10.95869579	-3.990553416	-10.75414447	-2.55135341
chr5_178365542_rs76039487_G_Neanderthal_single_seq	-4.928956517	-3.934037283	-4.057032429	-3.874529817	-11.34563886	-3.483013176	-7.49926417	-3.671011914	-3.176715645	-2.997070527
chr1_3238014_rs12042882_T_Denisova_single_seq	-3.528776976	-2.770751479	-4.565496793	-3.162332128	-0.371941493	-2.580310377	-3.458849902	-2.298391856	-10.75414447	-2.329645867
chr3_43991313_none_T_Neanderthal_single_seq	-0.029178648	0.09181154	0.115271295	-0.415098199	0.09574917	-0.457478083	1.167686042	-0.03982281	-1.090586369	-0.11343202
chr1_63759657_63759826_pos_47_A_pos_50_C_pos_126_T_Denisova_haplotype	1.980100436	0.546377404	0.414683021	0.755343472	-1.530255563	0.830376908	0.814855558	0.783634642	0.394967518	0.827434706
chr19_6441717_rs188290935_G_Neanderthal_single_seq	-1.469524898	-2.068265675	-0.777134586	-2.600453241	-11.34563886	-1.558901484	-0.99146953	-1.777559693	-2.473373703	-1.845393872
chr6_89750404_89750573_pos_63_G_pos_110_C_Denisova_haplotype	-4.709946735	-3.001151479	-3.796380675	-3.042537616	-4.687427376	-2.533159284	-4.300484306	-3.188317465	-5.799948163	-3.2851272
chr3_19374340_rs372044626_A_Denisova_single_seq	-1.469524898	-1.262313471	-4.784506575	-1.198697874	-0.924626003	-0.905537433	-2.677925019	-1.395689057	-2.966241914	-1.08626842
chr20_16749157_rs6075110_G_Arensbergen_single_seq	-3.720142502	-5.89870421	-2.259916692	-4.86433405	-11.34563886	-3.895066816	-2.773820446	-4.401622013	-10.75414447	-5.830776776
chr18_59515871_rs117456246_T_Neanderthal_single_seq	1.224117853	0.491950163	1.710234276	0.42730686	0.508060561	0.525363247	1.429590631	0.505796945	1.576492352	0.414085737
chr22_34121523_rs62225402_C_Neanderthal_single_seq	-5.905497544	-4.058484654	-3.476839173	-3.77567643	-11.34563886	-5.859733743	-10.95869579	-3.990553416	-10.75414447	-3.645421734
chr3_17040651_rs373641324_C_Denisova_single_seq	-1.044310559	-1.484394059	-3.297391397	-1.061339922	0.515835816	-1.204751315	-2.876546748	-0.753333577	-4.09593299	-1.291117638
chr16_22336416_rs12596086_T_Denisova_single_seq	-4.065277988	-3.001151479	-1.930609067	-2.262537111	-11.34563886	-3.236501226	-7.49926417	-3.769865301	-7.294712855	-2.600097744
chr13_106116238_rs79903536_C_Denisova_single_seq	-0.41778715	0.583290475	1.564076476	0.512907036	-0.222164061	0.601283545	0.639822022	0.562766463	0.356338837	0.426306861
chr6_146191806_rs117645771_A_Neanderthal_single_seq	-10.85969385	-3.275471693	-10.71524391	-4.095217932	-11.34563886	-5.141504712	-10.95869579	-3.990553416	-2.520524796	-4.445123084
chr6_121482845_rs139082892_G_Neanderthal_single_seq	-3.826270853	-3.521983643	-3.297391397	-3.042537616	-11.34563886	-3.483013176	-10.95869579	-4.251205171	-10.75414447	-2.75706709
chr17_71477350_rs372035646_C_Denisova_single_seq	-3.528776976	-3.353054634	-3.796380675	-2.478805793	-11.34563886	-3.026027494	-7.49926417	-2.827267612	-10.75414447	-3.454056209
chr5_36046248_rs547597865_T_Denisova_single_seq	-1.862514374	-0.829146167	-1.201516316	-1.018314019	1.88633228	-0.696286952	-1.547184801	-0.703623404	-0.164493327	-1.001974878
chr14_68011496_rs12589645_T_Neanderthal_single_seq	0.190835051	0.782364136	-0.222389292	0.915547113	-0.563459665	0.611810371	-1.505425155	0.880524475	-0.212079931	0.903714336
chr4_184079436_rs374603285_A_Neanderthal_single_seq	-10.85969385	-3.435048006	-10.71524391	-3.683164292	-11.34563886	-3.396077539	-10.95869579	-3.875993652	-1.144965735	-5.427421082
chr12_22723594_rs140802215_G_Neanderthal_single_seq	-2.674818512	-2.619280844	-0.534091655	-3.683164292	2.155078559	-2.901040717	-3.045806453	-2.996527317	-2.298817253	-2.41428568
chr15_58353096_rs368586290_G_Denisova_single_seq	-3.940830617	-1.913321306	-6.322926489	-1.831686816	0.56162739	-2.358602833	1.224629436	-2.261958227	-2.340516544	-2.000338241
chr1_65477086_rs377516211_A_Denisova_single_seq	-10.85969385	-3.713349168	-7.255812293	-5.083343832	-11.34563886	-4.306135413	-10.95869579	-4.251205171	-7.294712855	-4.126761604
chr7_71602059_rs376912486_T_Neanderthal_single_seq	0.047947949	0.644452373	-0.883936668	0.625711724	2.162527307	0.439326526	-0.506454548	0.572887129	0.160987976	0.514807316
chr6_136881473_rs117224758_C_Neanderthal_single_seq	-0.951301234	-0.587285474	-2.580817592	-0.990326816	-3.845792972	-0.683359491	-2.019116575	-1.245858549	0.382205868	-0.461918326
chr18_43149001_rs980618085_T_Denisova_single_seq	-0.716310641	-0.146404503	-1.532849559	-0.00495238	-1.646934192	0.138083111	0.773047502	0.064280713	-1.648235965	0.181532365
chr7_36731589_36731758_pos_67_T_pos_105_G_Neanderthal_haplotype	-0.492279103	0.077097542	0.496036035	-0.15221883	-0.784350914	0.024486022	-0.013983728	-0.498965302	-0.155161502	-0.43956784
chr10_77622194_rs992262618_T_Neanderthal_single_seq	-1.345966259	-1.069902312	-0.650501147	-1.298119179	-6.953321436	-1.150371949	-1.751681469	-1.210711987	-0.465278399	-0.922335729
chr5_121867358_rs78793193_A_Denisova_single_seq	-0.407452614	-0.788157756	0.03378747	-1.046854911	-0.967344003	-0.905537433	-1.127388545	-1.228178242	0.205133033	-0.891671556
chr9_116057073_rs117366397_G_Neanderthal_single_seq	-3.720142502	-2.068265675	-1.303732924	-2.296404747	-3.211212539	-2.096253631	-7.49926417	-2.124781808	-2.841255137	-2.329645867
chr19_5320032_5320201_pos_48_C_pos_125_T_Neanderthal_haplotype	0.114003512	-0.40065928	0.321616535	-0.062068005	-0.571675491	-0.142388987	1.317719453	-0.386835122	-0.07378495	-0.262391556
chr9_97688293_rs72748602_A_Neanderthal_single_seq	-7.400262236	-3.521983643	-10.71524391	-3.77567643	-7.88620724	-3.396077539	-4.450901149	-4.978679316	-3.614593121	-3.99055722
chr11_121575205_rs954987693_G_Denisova_single_seq	-3.940830617	-4.058484654	-10.71524391	-2.518226143	-11.34563886	-4.306135413	-4.808948669	-3.875993652	-10.75414447	-4.445123084
chr20_44494069_rs6073936_G_Neanderthal_single_seq	-2.286046667	-2.619280844	-2.104219115	-2.600453241	-3.211212539	-2.202905256	-10.95869579	-2.538729246	-10.75414447	-2.75706709
chr22_33253359_rs1022241857_C_Denisova_single_seq	-10.85969385	-4.058484654	-10.71524391	-6.621763747	-11.34563886	-3.895066816	-10.95869579	-4.251205171	-10.75414447	-4.854235749
chr19_50507336_rs10411204_A_Tewhey_single_seq	-2.176699271	-4.703153401	-0.061503133	-3.436652342	-11.34563886	-4.306135413	-2.019116575	-5.551864649	-1.57175012	-4.445123084
chr10_2061856_rs77696171_G_Neanderthal_single_seq	-5.187268513	-3.275471693	-3.476839173	-3.363029478	-11.34563886	-3.026027494	-2.773820446	-3.491564138	-10.75414447	-4.854235749
chr6_134954713_134954882_pos_22_G_pos_46_C_pos_151_G_Denisova_haplotype	-1.093164946	-1.574451062	-1.930609067	-1.368422737	-3.694587168	-1.73444527	-4.450901149	-1.476874753	-1.300873839	-1.816306294
chr19_35628612_rs141667985_C_Denisova_single_seq	-6.467376432	-5.180475179	-10.71524391	-4.674231167	-11.34563886	-5.141504712	-3.819144436	-4.759669534	-10.75414447	-4.854235749
chr3_122355977_122356146_pos_45_G_pos_127_A_Denisova_haplotype	-3.138594666	-3.064997961	-4.207449272	-3.596228655	-2.090610289	-3.314084167	-7.49926417	-3.671011914	-10.75414447	-3.99055722
chr20_61693711_rs561448066_G_Denisova_single_seq	-5.187268513	-4.703153401	-6.322926489	-4.506286529	-11.34563886	-5.456378049	-7.49926417	-4.401622013	-10.75414447	-4.445123084
chr21_43606145_rs113195838_A_Neanderthal_single_seq	3.280097288	2.755700839	3.111602458	2.873044228	2.815571772	2.874429546	2.546991732	2.847243906	3.189011332	2.886899647
chr3_44008326_rs369540774_T_Neanderthal_single_seq	-1.753785346	-1.913321306	-3.796380675	-1.934596386	-1.364071577	-1.204751315	-1.801348854	-1.678195473	-2.473373703	-2.033429028
chr9_135678473_rs116940808_C_Neanderthal_single_seq	-5.50214185	-3.819477519	-6.322926489	-5.341655828	-11.34563886	-3.674378701	-3.170793229	-3.491564138	-10.75414447	-4.126761604
chr10_77580952_77581121_pos_30_G_pos_143_T_Denisova_haplotype	-10.85969385	-5.495348516	-3.681820911	-4.095217932	-11.34563886	-7.354498435	-10.95869579	-4.251205171	-10.75414447	-3.751550085
chr13_52333057_rs9535751_T_Denisova_single_seq	-1.535513308	-2.205442094	-4.565496793	-2.262537111	-7.88620724	-1.934346804	0.015001577	-2.124781808	-7.294712855	-1.816306294
chr7_38754245_rs376751434_C_Neanderthal_single_seq	-0.981642942	-2.205442094	-2.743700358	-1.961513119	-7.88620724	-1.816750573	-2.987152235	-1.777559693	-0.744315856	-1.759833525
chr4_84085204_84085373_pos_31_C_pos_142_G_Denisova_haplotype	-3.071791295	-4.703153401	-3.920828046	-2.931932128	-2.293070808	-3.483013176	-6.566378366	-3.671011914	-2.106686047	-3.2851272
chr9_94975923_rs72750407_T_Neanderthal_single_seq	-1.891027061	-1.72104356	-0.232435955	-1.480751437	0.557866451	-1.558901484	-2.20715173	-1.193454663	-3.959728607	-1.271245491
chr10_80922645_rs372924712_A_Neanderthal_single_seq	-4.928956517	-3.275471693	-10.71524391	-4.506286529	-4.426775622	-3.674378701	-10.95869579	-6.517099231	-4.09593299	-4.854235749
chr9_94036674_rs10991866_G_Neanderthal_single_seq	-6.467376432	-5.495348516	-6.322926489	-4.355869687	-5.673213517	-4.664182934	-10.95869579	-3.990553416	-4.41429447	-4.445123084
chr2_49100827_rs12478030_A_Denisova_single_seq	-0.127526429	0.567586092	-0.650501147	0.268428137	-0.281569779	0.421485882	-0.893953024	0.505796945	-0.397692503	0.099960561
chr22_47149194_rs80188961_T_Neanderthal_single_seq	-4.709946735	-3.064997961	-4.375393909	-3.514235283	-3.432749523	-4.019514187	-10.95869579	-4.978679316	-3.720721472	-2.997070527
chr4_38141239_rs17580037_A_Neanderthal_single_seq	-5.50214185	-3.614495781	-2.687337916	-3.980658168	0.064282382	-3.396077539	-10.95869579	-4.401622013	-3.515739734	-4.445123084
chr8_96375074_rs111894728_G_Denisova_single_seq	2.358718021	2.514923719	1.589962847	2.6185733	1.952280463	2.481121372	1.611397085	2.61475773	2.017138646	2.576011129
chr2_173344128_rs9636257_A_Neanderthal_single_seq	-1.406423221	-0.735257419	-2.530368569	-0.922645783	1.726326214	-0.832362772	-0.537682933	-0.520323131	-0.056308115	-0.680374333
chr3_133392828_rs373930645_G_Denisova_single_seq	-2.286046667	-2.482213114	-10.71524391	-1.988941607	-2.188291924	-2.400302125	-2.423420412	-2.937873099	-7.294712855	-2.504202317
chr2_163159729_rs145697462_A_Neanderthal_single_seq	-4.351899214	-3.131801332	-2.743700358	-3.77567643	-11.34563886	-3.236501226	-10.95869579	-3.409570766	-3.614593121	-3.99055722
chr15_66701720_rs373817605_G_Denisova_single_seq	-2.404366634	-1.695553585	-1.746577119	-2.331086586	-3.374095305	-1.558901484	-2.503368569	-1.752069718	-2.619718153	-1.577958767
chr1_56296383_rs78665777_G_Neanderthal_single_seq	0.040418208	0.29621147	0.008417032	0.379845506	-0.728171394	0.541971585	-1.19216688	0.547451085	-1.300873839	0.426306861
chr6_455213_rs371085405_T_Denisova_single_seq	-1.109824427	-1.339172925	-3.215398025	-1.264211742	-2.138624539	-1.656583118	-0.516789084	-1.415561204	-3.033045284	-1.732405036
chr9_131560685_rs12335728_G_Tewhey_single_seq	-0.892467596	-1.670506167	0.684034012	-1.52022572	-2.849783832	-1.656583118	-1.295137685	-2.029833404	-2.473373703	-1.46079254
chr1_40760432_rs372167449_C_Denisova_single_seq	-2.248669057	-1.339172925	-3.297391397	-1.908172661	-11.34563886	-1.73444527	-3.2375966	-1.228178242	-3.336291958	-2.000338241
chr20_16749034_16749203_pos_48_A_pos_89_A_pos_124_A_Arensbergen_haplotype	1.617305432	0.032033127	3.123467606	0.002030669	1.632892861	-0.03175086	1.252279889	-0.03213252	1.545349766	-0.095848682
chr3_170615306_rs942926057_T_Denisova_single_seq	-10.85969385	-5.89870421	-10.71524391	-5.083343832	-11.34563886	-3.895066816	-10.95869579	-5.236991311	-10.75414447	-4.635225967
chr14_66895353_rs1076037_T_Neanderthal_single_seq	-2.446065926	-2.668025178	-2.802354576	-2.13449792	0.803155462	-2.318075027	-2.876546748	-2.261958227	0.56270271	-2.211325899
chr1_64493291_64493460_pos_39_T_pos_121_A_pos_134_G_Denisova_haplotype	-3.720142502	-3.001151479	-2.927341353	-2.687651683	-11.34563886	-3.483013176	-2.079112539	-2.675796977	-2.218869097	-3.546568347
chr19_53176473_53176642_pos_28_T_pos_38_G_pos_66_T_pos_141_G_pos_144_G_Denisova_haplotype	-2.831787858	-2.357045494	-3.064192221	-1.961513119	-5.673213517	-2.096253631	-6.566378366	-2.495788724	-2.726238477	-1.936350146
chr12_32688306_rs112086570_T_Denisova_single_seq	-4.709946735	-2.940011184	-3.57569256	-2.7333104	-3.374095305	-4.883192716	-6.566378366	-3.331987825	-4.09593299	-3.645421734
chr2_10254569_rs376664867_A_Denisova_single_seq	-2.888150301	-2.317625144	-4.375393909	-2.165458229	-11.34563886	-2.443242647	-3.540843274	-1.94074986	-10.75414447	-2.41428568
chr17_11937031_11937200_pos_19_G_pos_153_G_Denisova_haplotype	-10.85969385	-4.513050518	-1.484022731	-3.514235283	-11.34563886	-4.664182934	-10.95869579	-4.251205171	-10.75414447	-3.207544259
chr12_101767344_rs3765072_T_Neanderthal_single_seq	-0.79495109	-1.462731564	-0.965374485	-1.386547285	-2.528655236	-1.24217741	-0.948867172	-1.585236107	-0.891507116	-1.506523629
chr1_161700563_161700732_pos_86_A_pos_87_G_Neanderthal_haplotype	-10.85969385	-4.922163183	-10.71524391	-4.86433405	-3.845792972	-7.354498435	-7.49926417	-4.251205171	-10.75414447	-3.546568347
chr14_58986012_58986181_pos_49_A_pos_71_A_pos_123_T_Denisova_haplotype	-2.946804518	-2.439272592	-4.375393909	-2.13449792	-1.871933109	-1.280600321	-6.004499478	-2.09243303	-2.473373703	-1.905389837
chr16_74482858_none_G_Denisova_single_seq	-6.467376432	-3.713349168	-10.71524391	-3.980658168	-11.34563886	-4.664182934	-10.95869579	-4.115000787	-10.75414447	-5.427421082
chr21_44071801_rs368074079_C_Denisova_single_seq	-7.400262236	-3.614495781	-4.207449272	-4.355869687	-3.493889818	-3.396077539	-10.95869579	-3.990553416	-10.75414447	-2.872083751
chr3_5012417_rs1009732208_A_Denisova_single_seq	-2.286046667	-1.300231423	-1.635759128	-1.386547285	-3.019209372	-1.46741632	-3.627778911	-1.245858549	-0.758377322	-1.816306294
chr1_89555787_rs369581715_C_Denisova_single_seq	-1.513180121	-1.827760958	-4.375393909	-1.350523065	-2.698180433	-1.261260956	-2.174060943	-1.245858549	-1.363975517	-1.627626151
chr15_92456897_rs4078179_G_Neanderthal_single_seq	-0.678541598	-1.005843175	-0.637093104	-0.713728609	-2.188291924	-0.749187289	-0.252199771	-0.753333577	-1.40763074	-0.60382083
chr3_170614109_170614278_pos_37_C_pos_135_C_Denisova_haplotype	0.612489262	-0.208142928	-0.521718552	0.029629694	-1.189555783	-0.403478702	-2.048802705	-0.016873837	-0.662709087	0.037597744
chr5_104151119_rs369130916_A_Denisova_single_seq	0.696333138	0.054741283	-0.232435955	0.122269172	-1.755051809	0.360371491	0.543638791	0.40743053	1.717784714	0.285818723
chr20_17760043_rs62206076_G_Denisova_single_seq	-2.011070914	-2.357045494	-0.584673349	-2.600453241	-3.845792972	-1.99694643	-10.95869579	-2.261958227	-7.294712855	-2.650546767
chr4_84085204_84085373_pos_31_G_pos_142_A_Denisova_haplotype	-2.324418478	-2.205442094	-4.375393909	-2.440433982	-7.88620724	-2.13093547	-1.406026691	-3.578499775	-2.07114989	-2.41428568
chr12_32895021_rs188904390_G_Denisova_single_seq	0.642640726	-0.350068717	-2.032249328	-0.760233685	-0.379133407	-0.583909618	-0.465841169	-0.406584849	-3.176715645	-0.428521117
chr3_122224672_rs367719629_C_Denisova_single_seq	-2.212235428	-1.42035862	-2.179968535	-1.182773926	-6.391442549	-1.6315357	-0.548244437	-0.913649502	-1.072906061	-1.438459354
chr3_183504860_183505029_pos_30_C_pos_142_A_Denisova_haplotype	-2.286046667	-2.770751479	-3.476839173	-2.331086586	-11.34563886	-3.092830865	-3.381266961	-2.937873099	-10.75414447	-2.13751466
chr13_52308983_52309152_pos_79_C_pos_94_C_Denisova_haplotype	-5.905497544	-3.934037283	-3.57569256	-3.363029478	-2.497015919	-4.664182934	-1.313037356	-2.774990333	-10.75414447	-4.635225967
chr3_182095084_rs1004096324_G_Denisova_single_seq	-4.928956517	-3.353054634	-5.761047602	-3.683164292	-4.426775622	-2.731781012	-3.170793229	-3.769865301	-10.75414447	-3.063873898
chr16_57662504_rs12932868_T_Neanderthal_single_seq	-4.201482372	-4.513050518	-2.301615983	-3.101191833	-11.34563886	-3.396077539	-4.618845786	-4.401622013	-2.002600414	-4.445123084
chr3_12367012_rs376073097_A_Denisova_single_seq	-4.709946735	-3.819477519	-4.375393909	-3.77567643	-11.34563886	-3.575525314	-3.540843274	-3.875993652	-4.246349833	-3.99055722
chr1_233799507_rs59879800_C_Neanderthal_single_seq	-3.208642163	-4.058484654	-1.718064431	-3.980658168	-2.188291924	-4.664182934	-3.045806453	-4.401622013	-10.75414447	-7.325541468
chr9_124938618_rs376173439_A_Denisova_single_seq	-0.503241884	0.170160729	-0.965374485	0.022779277	3.21773619	0.008640777	-0.278336265	0.078557871	-0.744315856	0.258737777
chr16_58540488_rs369020601_C_Neanderthal_single_seq	-0.863926704	-1.171662109	-2.344556505	-1.046854911	-2.771991672	-1.24217741	-1.242733799	-1.193454663	-3.103092782	-1.602578733
chr1_89593825_89593994_pos_84_G_pos_89_T_Denisova_haplotype	-2.674818512	-3.275471693	-3.297391397	-2.165458229	-7.88620724	-2.629054711	-10.95869579	-2.298391856	-10.75414447	-3.546568347
chr9_19275940_19276109_pos_78_C_pos_94_G_Denisova_haplotype	-4.065277988	-3.614495781	-2.802354576	-2.986175173	-7.88620724	-2.443242647	-2.385048601	-2.881510657	-1.874561224	-3.207544259
chr16_72033601_rs368433753_A_Denisova_single_seq	-4.928956517	-4.194689038	-3.215398025	-6.621763747	-11.34563886	-4.306135413	-10.95869579	-4.401622013	-2.07114989	-3.645421734
chr6_45400146_rs17209881_A_Denisova_single_seq	0.399460914	0.844501487	0.883273898	0.779928475	-0.903732154	0.905030858	1.032471717	0.752806652	-0.212079931	0.775837382
chr10_26740197_rs935996369_T_Denisova_single_seq	-0.849865237	-0.735257419	-0.762502665	-0.491499638	-1.227995758	-0.583909618	-2.876546748	-0.728264396	-0.675993665	-0.579179837
chr9_114364581_rs150546884_C_Neanderthal_single_seq	-2.404366634	-4.34510588	-7.255812293	-3.874529817	-11.34563886	-4.474080051	-10.95869579	-3.258364962	-10.75414447	-5.427421082
chr17_71489823_rs375932455_G_Denisova_single_seq	-3.44184134	-4.922163183	-7.255812293	-2.986175173	-11.34563886	-3.236501226	-3.925272787	-3.409570766	-0.301903233	-3.546568347
chr19_53172244_53172413_pos_82_C_pos_91_A_Denisova_haplotype	-1.448182867	-1.103031093	-1.201516316	-1.120779639	-2.627962436	-1.168271621	-2.876546748	-0.817981267	-10.75414447	-1.232303989
chr6_131065957_rs1031019536_G_Denisova_single_seq	-7.400262236	-3.435048006	-10.71524391	-3.363029478	-11.34563886	-4.019514187	-4.164279923	-4.401622013	-10.75414447	-3.645421734
chr6_151700387_rs1013868240_T_Denisova_single_seq	-0.703610778	-1.379194771	-1.583386952	-0.832928913	-0.122240444	-0.920628523	-4.039832552	-0.899588036	-2.782600919	-1.194386037
chr16_57534402_rs141273620_A_Neanderthal_single_seq	0.184017009	-0.431887665	-0.153955967	-0.521226549	-0.823057328	-0.301189591	-0.465841169	-0.39667619	0.349798957	-0.542989937
chr22_43533530_rs144897176_C_Denisova_single_seq	-1.862514374	-2.824994524	-10.71524391	-3.042537616	-11.34563886	-2.901040717	-4.450901149	-3.578499775	-10.75414447	-3.86610985
chr1_1323738_rs974212544_T_Denisova_single_seq	-3.720142502	-4.058484654	-2.994144723	-2.931932128	-3.694587168	-4.664182934	-10.95869579	-3.671011914	-10.75414447	-4.277178447
chr6_138502697_rs140270879_T_Neanderthal_single_seq	-4.519843852	-3.934037283	-6.322926489	-4.095217932	-11.34563886	-3.162878362	-5.601143784	-4.759669534	-10.75414447	-4.445123084
chr1_225431498_rs77030673_T_Neanderthal_single_seq	-0.822146901	-1.319570788	-2.633094871	-2.296404747	-2.890311639	-1.606915733	-1.703667219	-1.630967195	-0.891507116	-1.352431186
chr16_69896024_rs369584924_A_Denisova_single_seq	-3.282265027	-3.201848829	-2.141596725	-3.874529817	-5.005788856	-4.664182934	-3.819144436	-3.491564138	-2.383457066	-3.751550085
chr3_15692712_rs1022622027_T_Neanderthal_single_seq	-1.727836894	-1.171662109	-2.141596725	-1.623912213	-4.014721981	-1.582708873	-3.2375966	-1.497905665	-1.429963927	-1.271245491
chr12_59579739_59579908_pos_46_A_pos_80_G_pos_126_G_Denisova_haplotype	-0.703610778	-0.181359454	0.25126154	-0.240117801	-2.466055609	-0.007380432	0.2280375	-0.282795001	-0.702935532	-0.131232308
chr14_59023125_59023294_pos_12_C_pos_161_A_Denisova_haplotype	-2.075059009	-2.7184742	-7.255812293	-2.643393763	-11.34563886	-2.443242647	-10.95869579	-2.454089433	-7.294712855	-1.967989464
chr22_17879078_rs4819450_C_Neanderthal_single_seq	-2.489006448	-2.824994524	-3.796380675	-2.829205827	-11.34563886	-2.358602833	-10.95869579	-2.413561626	-4.604397354	-2.55135341
chr3_188406937_188407106_pos_17_G_pos_155_G_Denisova_haplotype	-3.826270853	-3.934037283	-6.322926489	-5.341655828	-4.837844219	-4.306135413	-5.027958451	-4.759669534	-2.902395432	-5.112547745
chr5_148862321_rs79570010_A_Neanderthal_single_seq	-3.071791295	-2.169905937	-3.920828046	-2.478805793	-11.34563886	-2.318075027	-4.039832552	-2.157872594	-2.671995432	-2.4585436
chr14_58900635_rs189092966_C_Denisova_single_seq	-1.727836894	-1.462731564	-2.863494871	-1.52022572	-11.34563886	-1.168271621	-5.027958451	-1.159547226	-0.907087127	-1.157439202
chr19_39517932_rs77007009_G_Neanderthal_single_seq	-2.248669057	-2.668025178	-1.261973278	-2.986175173	-11.34563886	-2.962181012	-3.819144436	-3.491564138	-3.033045284	-3.133921396
chr5_5893272_rs916226127_G_Denisova_single_seq	-4.709946735	-2.824994524	-4.375393909	-2.986175173	-11.34563886	-3.026027494	-6.004499478	-3.188317465	-1.701576422	-2.872083751
chr16_57516019_rs146121909_G_Neanderthal_single_seq	-6.467376432	-5.180475179	-7.255812293	-4.86433405	-11.34563886	-4.474080051	-10.95869579	-5.551864649	-10.75414447	-3.99055722
chr1_36973295_rs118062211_T_Neanderthal_single_seq	-2.489006448	-1.528719974	-1.866620972	-1.350523065	-0.515123652	-1.300202458	-1.349517051	-1.476874753	-2.298817253	-1.352431186
chr1_40687499_none_A_Denisova_single_seq	-4.928956517	-4.34510588	-6.322926489	-3.162332128	-11.34563886	-5.456378049	-3.925272787	-3.875993652	-10.75414447	-4.126761604
chr8_118609455_rs372766023_A_Denisova_single_seq	-3.940830617	-1.154195854	-4.375393909	-1.231082961	-11.34563886	-0.846703795	0.573172986	-0.956675406	0.753154651	-0.922335729
chr20_17824710_rs879526499_T_Denisova_single_seq	-1.702346919	-1.484394059	-2.301615983	-1.7590526	0.634857777	-1.73444527	-4.618845786	-1.829931869	-2.473373703	-1.732405036
chr9_114457830_rs62569949_C_Neanderthal_single_seq	1.088308276	1.608834701	0.016923514	1.556011705	-0.682970483	1.827895918	0.989306342	1.702760733	0.792267722	1.751516986
chr20_50738969_rs182602336_C_Denisova_single_seq	-1.143731864	-1.021593277	-2.863494871	-1.004252552	-3.064868089	-1.512433859	-1.127388545	-1.094033357	-10.75414447	-1.577958767
chr22_25580091_25580260_pos_41_T_pos_132_T_Neanderthal_haplotype	-0.936366369	-0.070721327	-0.610645159	0.291410622	-0.989186889	0.078612763	0.057416049	0.020581409	-1.072906061	-0.061312142
chr17_42210189_rs227578_A_Tewhey_single_seq	-4.201482372	-4.513050518	-1.963699853	-4.86433405	-11.34563886	-4.155718571	-3.819144436	-5.955220343	-10.75414447	-4.277178447
chr15_51622829_rs57553630_A_Neanderthal_single_seq	-1.980110605	-2.526471034	-10.71524391	-2.403056372	-3.432749523	-2.731781012	-10.95869579	-2.124781808	-10.75414447	-2.650546767
chr22_43512817_rs375191584_T_Denisova_single_seq	1.159549362	0.364451385	-0.791916427	0.122269172	-0.803574317	0.309544745	1.568047954	0.468336142	-0.322646869	0.181532365
chr3_16363018_rs140195575_T_Denisova_single_seq	-4.065277988	-3.064997961	-2.259916692	-2.478805793	-11.34563886	-2.443242647	-2.20715173	-3.331987825	-10.75414447	-2.872083751
chr18_60664149_60664318_pos_35_A_pos_138_G_Neanderthal_haplotype	-3.720142502	-3.614495781	-10.71524391	-3.874529817	-11.34563886	-3.092830865	-10.95869579	-4.251205171	-3.336291958	-3.645421734
chr14_67091502_rs118006703_C_Neanderthal_single_seq	-3.621289115	-2.824994524	-3.796380675	-3.22617861	-11.34563886	-2.580310377	-3.045806453	-2.937873099	-10.75414447	-2.650546767
chr1_35929414_rs143648144_A_Neanderthal_single_seq	-4.709946735	-3.201848829	-2.388814425	-5.083343832	-11.34563886	-6.421612631	-1.85278728	-3.875993652	-7.294712855	-5.112547745
chr9_114297980_rs60926978_G_Neanderthal_single_seq	-2.212235428	-2.940011184	-7.255812293	-3.980658168	-1.308091905	-4.474080051	-3.307644098	-3.875993652	-10.75414447	-2.702824045
chr15_66811925_rs375421630_A_Denisova_single_seq	-1.581244396	-1.053618899	-1.391063365	-1.151443812	-11.34563886	-1.186396169	-2.462840762	-1.300237915	-1.78547768	-1.438459354
chr12_99027560_99027729_pos_24_C_pos_148_C_Denisova_haplotype	-2.831787858	-2.7184742	-1.805350828	-3.436652342	-11.34563886	-4.155718571	-10.95869579	-3.491564138	-2.427714986	-3.207544259
chr7_158267652_rs117591922_C_Neanderthal_single_seq	-2.674818512	-1.943007437	-7.255812293	-2.074501955	-11.34563886	-2.318075027	-3.307644098	-2.157872594	-7.294712855	-2.211325899
chr7_69875060_rs370182072_C_Neanderthal_single_seq	-1.469524898	-2.824994524	-3.215398025	-1.856734234	-7.88620724	-1.761362003	-4.039832552	-2.374141277	-1.300873839	-2.371345158
chr15_52085082_rs138218186_G_Neanderthal_single_seq	-4.928956517	-2.7184742	-3.681820911	-3.514235283	-5.005788856	-3.092830865	-10.95869579	-3.057667612	-10.75414447	-3.751550085
chr3_180707032_rs554943266_A_Denisova_single_seq	-1.702346919	-0.599053036	-1.436794454	-0.316244812	-6.953321436	-0.301189591	-2.54506786	-0.264659061	-10.75414447	-0.332731846
chr8_20649515_rs144507900_A_Neanderthal_single_seq	-1.753785346	-1.441389533	-2.530368569	-1.54037542	-4.687427376	-1.99694643	-7.49926417	-1.540910192	-3.336291958	-1.194386037
chr21_15884345_rs569614126_T_Denisova_single_seq	-3.44184134	-4.34510588	-6.322926489	-4.355869687	-7.88620724	-4.474080051	-10.95869579	-4.759669534	-10.75414447	-5.112547745
chr5_149955655_rs12659485_A_Neanderthal_single_seq	-10.85969385	-3.201848829	-5.357691907	-3.436652342	-3.317732862	-3.895066816	-4.808948669	-3.258364962	-10.75414447	-4.126761604
chr3_128649813_rs368687748_A_Denisova_single_seq	-4.351899214	-4.194689038	-5.357691907	-4.86433405	-11.34563886	-5.141504712	-3.540843274	-4.56956665	-3.103092782	-5.830776776
chr13_103095712_103095881_pos_23_T_pos_150_C_Denisova_haplotype	-5.905497544	-4.34510588	-3.215398025	-3.292981981	-11.34563886	-3.780507052	-1.961516308	-3.671011914	-10.75414447	-3.546568347
chr3_129677723_rs553824797_C_Denisova_single_seq	-1.513180121	-1.574451062	-0.677696958	-1.54037542	-1.254203473	-1.46741632	-2.20715173	-1.476874753	-1.201475376	-1.157439202
chr16_73981076_rs374996847_C_Denisova_single_seq	-3.071791295	-1.973317271	-2.481624235	-2.13449792	-1.364071577	-1.6315357	-2.241019366	-2.454089433	-3.176715645	-1.705488303
chr19_52864195_rs2247986_C_Neanderthal_single_seq	-4.709946735	-3.001151479	-2.687337916	-3.683164292	-7.88620724	-3.026027494	-10.95869579	-3.121514094	-10.75414447	-3.751550085
chr6_146141426_rs117357278_T_Neanderthal_single_seq	-1.060412233	-2.572129751	-2.179968535	-2.643393763	-2.849783832	-1.934346804	-2.930789792	-2.124781808	-7.294712855	-2.55135341
chr6_130519407_rs375152305_G_Denisova_single_seq	-1.652679534	-1.359045071	-4.057032429	-1.461412072	1.085075027	-1.186396169	-1.906127738	-1.585236107	-2.427714986	-1.483476892
chr5_150536081_rs62379701_G_Neanderthal_single_seq	-4.709946735	-3.521983643	-5.357691907	-4.219665303	-11.34563886	-4.155718571	-2.632266302	-3.671011914	-10.75414447	-4.126761604
chr19_42683381_42683550_pos_64_A_pos_108_C_Neanderthal_haplotype	-1.807125804	-1.379194771	-2.219388885	-1.120779639	-0.515123652	-1.934346804	-0.455863985	-1.476874753	-2.841255137	-1.232303989
chr14_67091502_rs118006703_G_Neanderthal_single_seq	-2.212235428	-1.551404326	-2.104219115	-2.074501955	1.739667611	-2.166471627	-6.566378366	-2.029833404	-2.902395432	-1.905389837
chr19_6795360_rs368328179_G_Neanderthal_single_seq	0.434352459	-1.359045071	-1.508229592	-0.962872229	-0.386361353	-1.36065942	-1.331161904	-1.281882769	0.839713466	-1.251643355
chr15_52317901_52318070_pos_78_G_pos_95_T_Neanderthal_haplotype	-1.628472674	-1.339172925	-0.965374485	-0.896438068	0.21517161	-0.875820727	-0.20130578	-1.281882769	-0.524124037	-1.352431186
chr9_95079794_rs72750491_G_Neanderthal_single_seq	-2.011070914	-1.154195854	-0.637093104	-1.182773926	-2.561004013	-1.080914732	-4.039832552	-0.986089168	-2.619718153	-1.759833525
chr1_209283868_rs147904385_A_Neanderthal_single_seq	-0.387003015	0.127953086	1.016499379	0.115845764	-1.646934192	-0.064898672	-1.484990039	-0.094834187	-0.860842942	-0.332731846
chr9_97811746_rs76930087_G_Neanderthal_single_seq	-5.187268513	-3.713349168	-10.71524391	-3.596228655	-6.391442549	-7.354498435	-10.95869579	-4.115000787	0.811433664	-4.277178447
chr11_121924703_rs373791994_T_Denisova_single_seq	-4.928956517	-4.058484654	-7.255812293	-3.436652342	-2.213781898	-4.474080051	-4.039832552	-3.578499775	-3.720721472	-4.277178447
chr18_60511083_rs17672291_A_Neanderthal_single_seq	-3.282265027	-2.881356967	-4.565496793	-2.829205827	-2.114417678	-2.8423865	-3.045806453	-2.937873099	-3.336291958	-2.101978503
chr9_97587798_rs72746567_A_Neanderthal_single_seq	-4.351899214	-3.275471693	-5.761047602	-3.22617861	-5.414901521	-4.306135413	-3.381266961	-3.057667612	-2.966241914	-2.4585436
chr14_66256409_rs12433830_A_Neanderthal_single_seq	-1.753785346	-1.72104356	-0.650501147	-2.074501955	-1.999125126	-2.166471627	-0.260859431	-1.497905665	-1.342633485	-2.28911806
chr15_56142240_rs12898478_C_Neanderthal_single_seq	-5.905497544	-4.513050518	-3.681820911	-4.219665303	-11.34563886	-4.306135413	-10.95869579	-4.251205171	-10.75414447	-5.112547745
chr15_57915009_rs377489787_A_Denisova_single_seq	-4.351899214	-2.770751479	-2.863494871	-1.882224209	-7.88620724	-2.318075027	-0.646947474	-2.029833404	-6.36182705	-2.329645867
chr6_117272713_rs145448999_T_Denisova_single_seq	-10.85969385	-4.922163183	-10.71524391	-4.674231167	-11.34563886	-4.664182934	-10.95869579	-4.56956665	-10.75414447	-5.112547745
chr2_10331902_rs376889371_C_Denisova_single_seq	-2.533264367	-2.668025178	-3.57569256	-2.296404747	-11.34563886	-2.629054711	-3.307644098	-3.258364962	-10.75414447	-2.033429028
chr3_122354106_rs376256691_C_Denisova_single_seq	-1.287941211	-0.49644855	-0.677696958	-0.265049788	-3.694587168	-0.281574128	-1.331161904	-0.282795001	-2.782600919	-0.312282248
chr1_225260826_rs79980731_T_Neanderthal_single_seq	-3.007944813	-2.279253333	-3.920828046	-2.558753949	-2.93201093	-2.8423865	-1.005954542	-2.09243303	-1.674659689	-2.13751466
chr10_14579091_rs77767263_C_Neanderthal_single_seq	-3.282265027	-1.6458862	-2.863494871	-2.440433982	-7.88620724	-1.84526326	-2.079112539	-1.318829603	-7.294712855	-1.627626151
chr3_13862645_rs368117725_T_Denisova_single_seq	-1.891027061	-4.058484654	-4.784506575	-3.77567643	-3.317732862	-3.314084167	-10.95869579	-3.671011914	-10.75414447	-3.546568347
chr1_225634572_rs77064473_A_Neanderthal_single_seq	-1.109824427	-1.005843175	-1.0340055	-1.560810536	-2.188291924	-0.31109825	-0.397407844	-0.844673889	-0.375849617	-0.747426133
chr8_134630170_rs569129881_A_Denisova_single_seq	-3.138594666	-2.572129751	-2.994144723	-2.478805793	-11.34563886	-2.240282866	-2.241019366	-2.454089433	-2.180497286	-2.17394829
chr19_687327_687496_pos_32_T_pos_140_C_pos_141_G_Neanderthal_haplotype	-6.467376432	-4.34510588	-4.375393909	-3.980658168	-11.34563886	-3.483013176	-2.503368569	-3.331987825	-10.75414447	-3.99055722
chr17_37809035_rs371130093_C_Denisova_single_seq	-0.085730486	0.069683882	-3.215398025	-0.113969107	0.27595518	0.202181785	-0.506454548	0.13429421	-0.938761177	-0.272232624
chr2_102757843_rs996217058_G_Denisova_single_seq	-0.013419943	-0.155064163	1.595652837	-0.342540103	-2.974951452	-0.056540044	-0.322977669	-0.194312644	-0.047648455	-0.087136729
chr12_52476180_rs112740826_T_Neanderthal_single_seq	-4.201482372	-4.34510588	-3.137815084	-3.596228655	-7.88620724	-3.314084167	-6.566378366	-3.491564138	-3.254298586	-4.126761604
chr2_97440484_rs553067835_T_Denisova_single_seq	-4.928956517	-4.34510588	-3.384327034	-4.355869687	-3.927786344	-4.474080051	-7.49926417	-3.671011914	-10.75414447	-5.112547745
chr3_7460455_rs373256489_G_Denisova_single_seq	-3.528776976	-4.513050518	-10.71524391	-5.341655828	-11.34563886	-4.155718571	-10.95869579	-4.978679316	-10.75414447	-5.112547745
chr15_54773633_rs74873451_T_Neanderthal_single_seq	-3.007944813	-2.035916897	-6.322926489	-1.602570182	-3.317732862	-1.874350839	-6.566378366	-1.607920458	-10.75414447	-1.967989464
chr3_4942791_rs910564070_A_Denisova_single_seq	-5.50214185	-4.703153401	-10.71524391	-3.980658168	-11.34563886	-4.019514187	-10.95869579	-4.115000787	-3.614593121	-5.830776776
chr12_3665950_rs377153049_G_Denisova_single_seq	-0.449242503	0.032033127	-0.079525792	0.00898008	-1.091791374	0.040159126	-2.019116575	0.283492566	0.413900795	0.258737777
chr1_161699246_rs61801182_T_Neanderthal_single_seq	0.170283492	0.750262159	0.207340491	0.847393505	-0.803574317	0.938868705	0.48269224	0.607760599	0.16843993	0.468283493
chr9_113667243_rs367964538_A_Neanderthal_single_seq	-5.50214185	-4.34510588	-2.259916692	-3.042537616	-2.293070808	-3.314084167	-1.225680467	-2.827267612	-1.090586369	-2.872083751
chr4_110579943_rs150317800_T_Neanderthal_single_seq	-10.85969385	-4.922163183	-10.71524391	-4.355869687	-11.34563886	-5.859733743	-10.95869579	-3.990553416	-3.103092782	-4.126761604
chr5_149014906_rs79842757_G_Denisova_single_seq	-4.928956517	-3.713349168	-3.796380675	-2.986175173	-11.34563886	-2.901040717	-5.027958451	-2.72454131	-10.75414447	-3.99055722
chr10_77491923_rs553213688_A_Neanderthal_single_seq	-2.626074178	-2.317625144	-3.297391397	-2.518226143	-2.5940948	-2.029295208	-10.95869579	-2.454089433	-4.823407136	-2.211325899
chr17_55089462_rs375205229_G_Neanderthal_single_seq	-1.604665285	-2.526471034	-1.718064431	-2.366622743	-11.34563886	-2.962181012	-3.925272787	-2.157872594	-10.75414447	-3.133921396
chr15_66667442_66667611_pos_58_T_pos_114_G_Denisova_haplotype	-1.604665285	-2.317625144	-3.384327034	-1.645574708	-4.426775622	-1.46741632	-6.566378366	-1.607920458	-1.40763074	-1.553751906
chr10_131364063_rs150303513_G_Neanderthal_single_seq	-2.011070914	-2.439272592	-0.852606555	-2.478805793	-7.88620724	-2.358602833	-5.027958451	-1.607920458	-10.75414447	-2.371345158
chr10_43945643_rs11818610_C_Neanderthal_single_seq	-4.709946735	-3.713349168	-6.322926489	-5.341655828	-7.88620724	-4.664182934	-10.95869579	-5.551864649	-3.835281236	-4.635225967
chr20_51217083_rs369282329_T_Denisova_single_seq	-2.363838828	-2.135224098	-5.357691907	-2.366622743	-4.551222993	-1.761362003	-1.801348854	-2.495788724	-7.294712855	-2.55135341
chr12_104601426_rs974279603_C_Denisova_single_seq	-2.888150301	-3.521983643	-2.994144723	-2.780461493	-11.34563886	-3.780507052	-2.275701205	-2.538729246	-3.720721472	-2.702824045
chr10_77454131_rs567886451_T_Denisova_single_seq	-4.519843852	-4.058484654	-0.915962291	-3.980658168	-3.62453967	-3.483013176	-10.95869579	-3.875993652	-10.75414447	-3.86610985
chr9_97607787_rs72746590_T_Neanderthal_single_seq	-3.138594666	-2.279253333	-2.802354576	-3.436652342	-6.391442549	-2.278654677	-1.879211005	-2.335769466	-10.75414447	-2.4585436
chr12_79521925_rs368397282_C_Denisova_single_seq	0.062890548	-1.103031093	-2.927341353	-1.602570182	0.554095683	-1.204751315	-2.503368569	-0.942190394	-3.423227595	-1.139314654
chr4_79945910_rs1019499934_A_Denisova_single_seq	0.422815452	0.001188659	-0.017407554	0.00898008	-0.235155549	-0.252642108	-0.815312575	-0.211580295	-2.966241914	0.130159362
chr14_58867055_rs371788652_G_Denisova_single_seq	-3.720142502	-3.713349168	-4.057032429	-4.095217932	-11.34563886	-4.474080051	-2.20715173	-5.236991311	-10.75414447	-3.751550085
chr17_37804891_rs184565283_G_Denisova_single_seq	-3.44184134	-2.241875723	-10.71524391	-3.101191833	-2.849783832	-2.533159284	-0.624422504	-2.937873099	-1.280438724	-2.41428568
chr12_32780841_rs78803372_G_Denisova_single_seq	-3.621289115	-4.703153401	-7.255812293	-4.219665303	-11.34563886	-3.895066816	-10.95869579	-3.990553416	-10.75414447	-5.427421082
chr3_17142046_rs367677526_G_Denisova_single_seq	-4.709946735	-2.205442094	-2.927341353	-2.600453241	0.924948481	-2.029295208	-7.49926417	-2.335769466	-2.671995432	-2.600097744
chr3_32121294_32121463_pos_12_T_pos_23_G_pos_144_C_pos_153_T_pos_161_T_Neanderthal_haplotype	-3.826270853	-2.317625144	-4.565496793	-3.292981981	-11.34563886	-2.8423865	-3.045806453	-3.188317465	-10.75414447	-3.454056209
chr13_105473817_rs183623636_T_Denisova_single_seq	-3.359847967	-2.317625144	-2.179968535	-2.366622743	-11.34563886	-2.240282866	0.276720147	-2.582987166	-2.520524796	-2.41428568
chr1_1347614_1347783_pos_35_G_pos_138_G_Denisova_haplotype	-1.807125804	-1.80033247	-2.344556505	-1.500353574	-3.211212539	-1.788790491	-1.242733799	-1.540910192	-3.254298586	-2.17394829
chr3_133329591_rs369641957_T_Denisova_single_seq	0.534232821	1.382216194	1.587109414	1.302483216	0.818953858	1.341204401	0.992953197	1.395790106	0.522561547	1.177561477
chr3_188406937_188407106_pos_17_C_pos_155_G_Denisova_haplotype	0.135366612	-0.05442872	0.321616535	-0.144487326	-0.579938371	0.024486022	-1.46484034	-0.078901446	-0.005113091	0.069116093
chr10_77561720_rs997713766_G_Denisova_single_seq	0.724798942	1.0804213	0.567265394	0.955665081	0.24821908	0.917813237	0.323813517	0.884592992	-0.333131617	1.045145939
chr12_96574873_rs56133112_A_Denisova_single_seq	-7.400262236	-4.703153401	-3.215398025	-5.656529165	-11.34563886	-4.883192716	-10.95869579	-5.236991311	-10.75414447	-4.445123084
chr3_122031429_rs13100131_A_Denisova_single_seq	-6.467376432	-4.703153401	-10.71524391	-3.683164292	-11.34563886	-4.306135413	-3.540843274	-4.759669534	-10.75414447	-5.830776776
chr15_68405207_rs376391878_C_Neanderthal_single_seq	-7.400262236	-4.194689038	-3.796380675	-3.683164292	-11.34563886	-4.474080051	-10.95869579	-4.759669534	-10.75414447	-4.126761604
chr22_20925760_rs5751448_T_Neanderthal_single_seq	-4.709946735	-2.824994524	-10.71524391	-3.596228655	-11.34563886	-3.780507052	-5.027958451	-2.774990333	-4.09593299	-3.133921396
chr21_43915968_rs146275645_C_Denisova_single_seq	-2.888150301	-2.279253333	-1.583386952	-2.197097546	-7.88620724	-1.874350839	-1.879211005	-2.335769466	-1.905521533	-2.067296664
chr16_84678358_rs1038235775_C_Denisova_single_seq	-2.404366634	-2.068265675	-6.322926489	-3.162332128	-3.211212539	-2.443242647	-4.808948669	-2.538729246	-3.720721472	-2.55135341
chr10_2008789_rs72772270_T_Neanderthal_single_seq	-2.324418478	-2.3975733	-7.255812293	-2.600453241	-11.34563886	-2.679503733	-10.95869579	-2.495788724	-2.520524796	-2.75706709
chr14_64390054_rs117592256_A_Neanderthal_single_seq	-2.946804518	-3.201848829	-3.137815084	-3.042537616	-5.988086854	-4.155718571	-3.2375966	-2.996527317	-2.671995432	-3.99055722
chr17_11986793_rs1055501631_A_Denisova_single_seq	-2.324418478	-2.668025178	-1.413747717	-1.934596386	-0.989186889	-1.46741632	-10.95869579	-2.538729246	-2.902395432	-2.650546767
chr19_5614111_rs148406879_C_Neanderthal_single_seq	-4.709946735	-5.180475179	-10.71524391	-4.219665303	-11.34563886	-3.575525314	-10.95869579	-5.236991311	-10.75414447	-5.112547745
chr2_98362937_98363106_pos_71_A_pos_96_G_pos_102_G_Denisova_haplotype	-3.359847967	-1.528719974	-3.297391397	-1.404902432	-11.34563886	-0.804101436	-1.933556227	-1.678195473	-3.959728607	-1.653116126
chr6_121566666_121566835_pos_79_A_pos_94_G_Neanderthal_haplotype	-5.187268513	-4.922163183	-7.255812293	-3.980658168	-11.34563886	-5.859733743	-4.039832552	-3.578499775	-10.75414447	-4.635225967
chr18_21938244_rs370285850_A_Denisova_single_seq	-1.652679534	-2.00427758	-2.259916692	-2.403056372	-11.34563886	-2.580310377	-4.808948669	-2.827267612	-10.75414447	-2.329645867
chr3_171498160_171498329_pos_77_T_pos_95_G_Denisova_haplotype	-2.363838828	-1.80033247	-3.920828046	-2.074501955	-11.34563886	-2.786024057	-1.612182056	-2.675796977	-3.103092782	-2.000338241
chr19_35723494_rs117094879_G_Neanderthal_single_seq	-5.50214185	-3.353054634	-5.761047602	-3.874529817	-3.263489818	-4.155718571	-10.95869579	-3.671011914	-7.294712855	-3.454056209
chr16_69598046_rs975835640_C_Denisova_single_seq	0.257299823	-2.205442094	1.110907303	-2.229446324	1.250317885	-2.629054711	0.558481464	-2.454089433	0.362849204	-2.17394829
chr17_38125519_rs368197581_T_Denisova_single_seq	-10.85969385	-5.180475179	-10.71524391	-4.095217932	-3.160763516	-5.859733743	-10.95869579	-5.236991311	-2.966241914	-4.445123084
chr3_17045528_rs372964756_A_Denisova_single_seq	-3.528776976	-3.521983643	-3.215398025	-3.292981981	-7.88620724	-5.141504712	-10.95869579	-3.188317465	-10.75414447	-4.277178447
chr12_56702012_rs79750959_C_Neanderthal_single_seq	-3.138594666	-2.881356967	-7.255812293	-3.162332128	-7.88620724	-2.901040717	-2.588008382	-3.671011914	-3.614593121	-3.133921396
chr12_99116830_rs370713452_T_Denisova_single_seq	1.609693586	1.695680597	0.982158095	1.791864182	2.373001038	1.959415238	1.518303497	1.824234264	2.449050564	1.881472852
chr7_157391313_rs62476777_C_Neanderthal_single_seq	-3.826270853	-4.922163183	-4.375393909	-3.77567643	-11.34563886	-3.092830865	-3.72029105	-4.115000787	-10.75414447	-3.546568347
chr14_58991208_rs368218601_C_Denisova_single_seq	-7.400262236	-4.513050518	-10.71524391	-4.506286529	-7.88620724	-4.155718571	-2.311237362	-5.955220343	-4.09593299	-3.454056209
chr20_44410236_rs6065890_A_Neanderthal_single_seq	-7.400262236	-2.940011184	-10.71524391	-3.292981981	-7.88620724	-3.092830865	-7.49926417	-5.236991311	-3.176715645	-3.645421734
chr20_62126299_rs2274860_T_QTLs_single_seq	-3.528776976	-3.713349168	-2.388814425	-3.042537616	-11.34563886	-3.026027494	-2.930789792	-3.057667612	-10.75414447	-3.645421734
chr17_38130461_rs368736227_T_Denisova_single_seq	-3.44184134	-2.3975733	-5.357691907	-2.879654849	-11.34563886	-3.162878362	-1.065394258	-2.72454131	-10.75414447	-3.2851272
chr3_125158907_rs373600526_T_Denisova_single_seq	-4.351899214	-4.922163183	-10.71524391	-4.355869687	-11.34563886	-4.019514187	-10.95869579	-4.401622013	-10.75414447	-4.277178447
chr3_12526198_rs41293381_G_Denisova_single_seq	0.31460769	-2.317625144	-4.784506575	-2.879654849	-3.263489818	-3.396077539	-1.990028996	-2.495788724	-2.002600414	-2.371345158
chr3_188602842_rs71308939_G_Denisova_single_seq	-0.781543047	-0.103869139	0.477665307	-0.290420225	-1.546357237	-0.056540044	-0.313938196	-0.055327473	-1.260289024	-0.185990116
chr14_60170657_rs551264747_C_Denisova_single_seq	-2.946804518	-3.131801332	-2.863494871	-4.506286529	-3.62453967	-3.575525314	-7.49926417	-3.409570766	-1.905521533	-3.546568347
chr8_20303819_rs372315318_A_Neanderthal_single_seq	-0.755095101	-0.914791194	-2.179968535	-0.896438068	-2.293070808	-0.861188806	-1.368108739	-0.632129253	-4.246349833	-0.616300969
chr1_38479575_rs376058471_C_Neanderthal_single_seq	-2.674818512	-2.439272592	-3.064192221	-1.988941607	-6.953321436	-3.483013176	-2.987152235	-2.827267612	-3.423227595	-3.063873898
chr1_90790631_rs907572327_T_Denisova_single_seq	-2.946804518	-2.3975733	-2.388814425	-2.045414376	-5.19589174	-1.73444527	-3.72029105	-1.752069718	-0.322646869	-2.211325899
chr16_74491232_74491401_pos_55_T_pos_118_T_Denisova_haplotype	-2.777544813	-3.201848829	-6.322926489	-2.931932128	-11.34563886	-3.026027494	-5.286270447	-3.578499775	-5.396592469	-4.126761604
chr1_36926853_rs2275476_G_Denisova_single_seq	-2.831787858	-2.317625144	-5.357691907	-2.643393763	-7.88620724	-2.318075027	-10.95869579	-1.803508145	-10.75414447	-1.816306294
chr21_35927704_rs377254287_G_Denisova_single_seq	-0.144589845	-1.171662109	-0.650501147	-1.264211742	-4.206087507	-1.204751315	-2.930789792	-0.927849371	-0.891507116	-1.373462099
chr14_70972515_rs1044358505_A_Denisova_single_seq	-4.201482372	-4.703153401	-10.71524391	-3.514235283	-2.561004013	-4.664182934	-10.95869579	-4.401622013	-3.336291958	-2.872083751
chr9_90228911_rs67391197_G_Neanderthal_single_seq	-5.50214185	-4.34510588	-10.71524391	-4.355869687	-11.34563886	-4.019514187	-10.95869579	-5.236991311	-10.75414447	-3.546568347
chr12_57753993_rs202197482_C_Neanderthal_single_seq	-3.282265027	-4.058484654	-5.04281857	-2.931932128	-11.34563886	-5.859733743	-10.95869579	-5.551864649	-10.75414447	-3.751550085
chr3_108374457_rs980979726_G_Denisova_single_seq	-3.720142502	-4.194689038	-5.357691907	-2.931932128	-11.34563886	-2.629054711	-10.95869579	-2.124781808	-10.75414447	-2.504202317
chr12_104258770_rs1040869876_T_Denisova_single_seq	-5.50214185	-4.194689038	-2.179968535	-4.86433405	-11.34563886	-3.483013176	-10.95869579	-3.875993652	-10.75414447	-3.99055722
chr16_27414000_27414169_pos_72_T_pos_97_A_pos_101_G_Denisova_haplotype	-3.282265027	-1.462731564	-4.784506575	-1.988941607	-2.188291924	-1.535480595	0.085015074	-1.33766401	-3.720721472	-0.891671556
chr12_56973504_rs375787880_G_Neanderthal_single_seq	-0.892467596	-1.005843175	-2.067785486	-1.332842758	-1.718104975	-0.920628523	-3.045806453	-0.715891293	-6.36182705	-1.157439202
chr18_59557997_rs111559884_T_Neanderthal_single_seq	-3.940830617	-4.194689038	-10.71524391	-3.874529817	-4.014721981	-3.314084167	-10.95869579	-3.331987825	-4.09593299	-2.933224045
chr10_3373561_3373730_pos_31_A_pos_141_T_Denisova_haplotype	-10.85969385	-3.934037283	-6.322926489	-3.77567643	-11.34563886	-3.396077539	-10.95869579	-3.258364962	-7.294712855	-3.2851272
chr2_161079514_rs72623112_G_Neanderthal_single_seq	-2.176699271	-4.922163183	-5.04281857	-3.514235283	-7.88620724	-2.786024057	-4.808948669	-3.990553416	-10.75414447	-3.454056209
chr18_21059496_rs373047343_C_Denisova_single_seq	-4.065277988	-2.7184742	-5.357691907	-2.986175173	-6.953321436	-2.962181012	-1.46484034	-3.578499775	-0.758377322	-2.4585436
chr3_45793375_rs146811819_C_Denisova_single_seq	-10.85969385	-5.180475179	-10.71524391	-4.355869687	-11.34563886	-5.141504712	-10.95869579	-4.759669534	-2.671995432	-4.854235749
chr3_157502587_rs368325400_C_Denisova_single_seq	-5.50214185	-3.934037283	-10.71524391	-4.355869687	-11.34563886	-4.019514187	-10.95869579	-3.491564138	-2.520524796	-2.997070527
chr6_85373409_rs375570804_A_Neanderthal_single_seq	-2.324418478	-2.035916897	-0.899860616	-2.197097546	-7.88620724	-1.90403697	-1.961516308	-2.22642207	1.179177348	-1.967989464
chr6_153037867_rs1019924296_T_Denisova_single_seq	-1.044310559	-4.058484654	-1.662675861	-4.095217932	-2.93201093	-3.026027494	-1.933556227	-3.875993652	-3.835281236	-3.86610985
chr4_958109_rs375432832_C_Denisova_single_seq	-3.359847967	-1.973317271	-1.557896977	-1.856734234	-11.34563886	-1.582708873	-1.85278728	-1.884277091	-2.902395432	-1.905389837
chr5_43627966_rs35069805_T_Neanderthal_single_seq	-4.709946735	-3.521983643	-10.71524391	-4.095217932	-11.34563886	-3.780507052	-10.95869579	-2.827267612	-2.841255137	-3.99055722
chr4_5937416_rs183296777_G_Neanderthal_single_seq	-3.282265027	-3.819477519	-10.71524391	-4.355869687	-11.34563886	-4.155718571	-7.49926417	-5.236991311	-4.246349833	-3.751550085
chr6_150416776_rs978747009_A_Denisova_single_seq	-2.489006448	-3.064997961	-4.375393909	-3.042537616	-3.317732862	-3.396077539	-10.95869579	-2.157872594	-10.75414447	-3.207544259
chr3_125180064_rs374371965_C_Denisova_single_seq	-6.467376432	-3.521983643	-3.384327034	-4.219665303	-11.34563886	-3.236501226	-7.49926417	-4.115000787	-10.75414447	-3.86610985
chr3_64500056_rs925279201_G_Denisova_single_seq	-3.940830617	-5.89870421	-10.71524391	-4.355869687	-11.34563886	-4.474080051	-6.566378366	-5.955220343	-10.75414447	-3.751550085
chr2_173347698_rs116873711_G_Neanderthal_single_seq	-2.626074178	-2.205442094	-1.124656862	-2.366622743	-11.34563886	-3.092830865	-3.045806453	-3.188317465	-2.841255137	-2.13751466
chr10_128336149_rs370799260_C_Neanderthal_single_seq	-1.269106805	-1.399629887	-1.303732924	-1.908172661	-3.5577363	-1.606915733	-1.703667219	-1.884277091	-1.674659689	-1.845393872
chr8_23163195_rs3824214_A_Neanderthal_single_seq	-10.85969385	-2.940011184	-4.375393909	-3.436652342	-11.34563886	-2.8423865	-4.618845786	-4.56956665	-10.75414447	-2.997070527
chr7_70020507_rs78443767_T_Neanderthal_single_seq	-0.438680999	0.008961819	-2.067785486	-0.040383803	-0.903732154	0.101202395	-1.526153888	0.064280713	0.432588816	-0.095848682
chr3_133392771_133392940_pos_58_G_pos_81_G_pos_114_A_Denisova_haplotype	-4.928956517	-3.353054634	-4.784506575	-4.219665303	-11.34563886	-5.456378049	-10.95869579	-5.955220343	-5.799948163	-3.86610985
chr12_56303827_rs375445655_A_Neanderthal_single_seq	-3.826270853	-2.940011184	-10.71524391	-2.879654849	-11.34563886	-2.679503733	-7.49926417	-3.258364962	-2.726238477	-2.75706709
chr18_68587877_rs371222747_G_Neanderthal_single_seq	-2.946804518	-1.827760958	-2.743700358	-2.165458229	-5.988086854	-2.202905256	-0.465841169	-1.376086921	-1.596797538	-1.506523629
chr20_44471223_44471392_pos_54_C_pos_118_A_Neanderthal_haplotype	-6.467376432	-4.513050518	-10.71524391	-4.095217932	-11.34563886	-4.664182934	-10.95869579	-3.491564138	-10.75414447	-3.454056209
chr3_31980778_rs143710938_G_Neanderthal_single_seq	-4.065277988	-4.194689038	-10.71524391	-4.506286529	-3.317732862	-4.155718571	-2.347670992	-4.115000787	-10.75414447	-3.454056209
chr15_31508934_rs376990574_G_Denisova_single_seq	-5.50214185	-5.495348516	-10.71524391	-5.656529165	-11.34563886	-4.474080051	-10.95869579	-3.875993652	-10.75414447	-4.854235749
chr14_65938401_rs79219754_A_Neanderthal_single_seq	-5.187268513	-3.435048006	-4.784506575	-3.22617861	-1.792969761	-3.483013176	-6.566378366	-3.258364962	-1.57175012	-2.504202317
chr5_121343816_rs77065887_C_Neanderthal_single_seq	-1.652679534	-0.696817444	-1.436794454	-0.646666418	-1.892368225	-0.513577493	5.89499145	-0.817981267	-1.622287513	-0.817746828
chr2_3772432_rs1056409506_C_Neanderthal_single_seq	-2.142017431	-3.001151479	-10.71524391	-3.683164292	-7.88620724	-3.575525314	-0.021321969	-4.115000787	-2.520524796	-3.367120572
chr2_158956319_158956488_pos_37_A_pos_136_G_Denisova_haplotype	-3.359847967	-2.881356967	-3.215398025	-4.095217932	-3.263489818	-3.674378701	-0.977128507	-3.188317465	-0.689401708	-3.367120572
chr9_94945857_rs17677599_T_Neanderthal_single_seq	-4.928956517	-4.194689038	-1.997567489	-4.86433405	-11.34563886	-3.780507052	-2.503368569	-3.875993652	-1.969509628	-3.454056209
chr9_127166917_rs550770617_G_Denisova_single_seq	-3.138594666	-3.353054634	-7.255812293	-4.095217932	-11.34563886	-3.396077539	-5.286270447	-3.491564138	-10.75414447	-2.933224045
chr16_85025017_rs563456147_C_Denisova_single_seq	-7.400262236	-4.058484654	-7.255812293	-4.355869687	-11.34563886	-4.155718571	-10.95869579	-5.236991311	-10.75414447	-5.427421082
chr6_85514017_rs368148618_G_Denisova_single_seq	-0.997056497	-2.3975733	-2.179968535	-2.197097546	4.739729859	-1.965307113	-3.381266961	-1.856848602	-3.336291958	-1.967989464
chr3_32176729_rs2084740_T_Neanderthal_single_seq	1.506901572	1.768464574	1.153964338	1.604992477	1.336258368	1.590413238	0.703527516	1.50023946	0.956231498	1.450143628
chr15_56989261_rs561660225_T_Denisova_single_seq	0.784613107	1.27670449	1.417577095	1.4654465	0.793592712	1.34436405	3.275448028	1.283184396	0.254984316	1.173942069
chr9_95189840_rs116940398_A_Neanderthal_single_seq	-2.324418478	-2.526471034	-2.743700358	-2.104188086	-2.188291924	-1.99694643	-4.450901149	-2.09243303	-1.844251389	-2.997070527
chr16_55670030_rs74838910_A_Neanderthal_single_seq	-1.23215997	-0.485485769	-0.473260762	-0.521226549	-3.845792972	-0.583909618	-1.080644876	-0.367352111	-1.201475376	-0.473224772
chr9_99226937_rs34551341_C_Neanderthal_single_seq	0.95848885	1.466489355	0.964675966	1.411397018	1.026409966	1.347516794	1.450960324	1.343544383	1.740461142	1.404542643
chr5_50077503_50077672_pos_41_T_pos_132_A_Neanderthal_haplotype	-1.727836894	-0.684228403	-1.460215342	-0.949338405	-0.665279335	-0.951292696	-0.465841169	-0.77884609	-2.106686047	-0.817746828
chr20_50369304_rs79619702_C_Denisova_single_seq	-3.44184134	-2.7184742	-2.104219115	-3.363029478	-2.734614062	-2.731781012	-1.961516308	-3.409570766	-7.294712855	-2.650546767
chr5_33246442_rs371463863_C_Denisova_single_seq	-4.709946735	-4.513050518	-3.064192221	-4.506286529	-2.849783832	-4.664182934	-10.95869579	-3.258364962	-10.75414447	-4.277178447
chr2_158956319_158956488_pos_37_C_pos_136_G_Denisova_haplotype	-2.533264367	-2.357045494	-7.255812293	-2.558753949	-5.988086854	-2.278654677	-2.632266302	-3.331987825	-1.729004911	-3.133921396
chr7_150939193_rs4725398_A_QTLs_single_seq	-0.449242503	-0.587285474	-1.162574815	-0.668675923	-3.768210031	-0.620404693	-1.19216688	-0.509604694	-1.201475376	-0.803405805
chr14_93458778_rs371244695_C_QTLs_single_seq	-4.519843852	-2.881356967	-3.681820911	-2.518226143	-11.34563886	-2.443242647	-10.95869579	-2.454089433	-7.294712855	-2.55135341
chr6_90372878_90373047_pos_14_G_pos_159_G_Denisova_haplotype	-4.519843852	-4.34510588	-4.375393909	-3.596228655	-11.34563886	-3.314084167	-5.286270447	-3.671011914	-10.75414447	-5.830776776
chr14_78903972_rs116865695_A_Neanderthal_single_seq	-4.351899214	-4.922163183	-10.71524391	-3.874529817	-11.34563886	-4.883192716	-10.95869579	-4.759669534	-10.75414447	-4.445123084
chr5_149413036_rs971857609_A_Denisova_single_seq	1.001780821	0.9451662	0.673311592	1.187736447	1.128827605	1.366289929	0.789916388	1.226613196	1.282372597	1.351056763
chr12_104754952_rs372178414_A_Denisova_single_seq	-3.940830617	-5.495348516	-10.71524391	-6.059884859	-11.34563886	-4.306135413	-4.300484306	-4.759669534	-10.75414447	-4.277178447
chr22_47149113_47149282_pos_21_G_pos_82_T_pos_89_C_pos_109_C_pos_118_G_pos_151_T_Neanderthal_haplotype	-6.467376432	-5.180475179	-10.71524391	-3.22617861	-11.34563886	-4.155718571	-2.141712166	-4.56956665	-7.294712855	-4.445123084
chr5_35367137_rs983293358_G_Denisova_single_seq	0.833357441	-0.320544595	-2.344556505	-0.77209802	-1.977132398	-0.67054684	-1.484990039	-0.509604694	-3.336291958	-0.985691465
chr14_65520121_rs978650461_G_Neanderthal_single_seq	-1.427151954	-2.205442094	-1.662675861	-2.518226143	-1.718104975	-1.6315357	-3.72029105	-1.678195473	-1.163557423	-1.311267337
chr2_174126244_rs77586995_T_QTLs_single_seq	-5.905497544	-5.180475179	-10.71524391	-3.874529817	-11.34563886	-5.141504712	-7.49926417	-4.401622013	-10.75414447	-5.112547745
chr19_33464048_rs7245980_G_QTLs_single_seq	-4.519843852	-3.713349168	-10.71524391	-3.77567643	-11.34563886	-5.141504712	-5.601143784	-3.578499775	-7.294712855	-3.86610985
chr14_40183363_rs931331112_C_Denisova_single_seq	-3.208642163	-2.135224098	-10.71524391	-2.829205827	-1.308091905	-2.202905256	-1.906127738	-2.413561626	-1.429963927	-2.41428568
chr2_106067992_rs78008945_G_Neanderthal_single_seq	-0.678541598	-0.453088561	-0.061503133	-0.702332855	0.728167988	-0.935879141	-0.48600495	-0.871869699	-0.005113091	-0.680374333
chr8_96155886_rs920354706_A_Denisova_single_seq	-5.905497544	-2.572129751	-10.71524391	-2.262537111	-4.551222993	-2.443242647	-10.95869579	-2.19174023	-3.103092782	-2.4585436
chr10_78112454_rs552927004_G_Denisova_single_seq	-3.720142502	-2.7184742	-1.835660663	-2.296404747	-4.206087507	-3.314084167	-5.601143784	-1.94074986	-2.841255137	-2.41428568
chr2_165536132_165536301_pos_43_C_pos_129_G_Neanderthal_haplotype	-3.720142502	-2.668025178	-10.71524391	-2.7333104	-11.34563886	-2.901040717	-10.95869579	-3.057667612	-3.515739734	-2.13751466
chr12_114446326_rs11066893_T_Neanderthal_single_seq	-4.065277988	-3.713349168	-10.71524391	-5.083343832	-11.34563886	-4.883192716	-10.95869579	-4.251205171	-7.294712855	-3.645421734
chr1_20963223_20963392_pos_21_T_pos_152_G_Denisova_haplotype	0.496207784	-2.317625144	-2.141596725	-1.856734234	-1.514331615	-2.13093547	0.022157817	-1.803508145	-1.055439806	-1.602578733
chr15_55416825_rs979421154_A_Denisova_single_seq	-0.997056497	-0.696817444	-1.106065174	-0.820555809	-6.391442549	-0.548315007	0.30045898	-0.542001902	-1.78547768	-0.542989937
chr18_60297385_rs150093330_G_Neanderthal_single_seq	-3.826270853	-2.881356967	-10.71524391	-2.643393763	-4.687427376	-3.026027494	-3.170793229	-3.188317465	-10.75414447	-2.933224045
chr3_183231506_rs570822851_T_Denisova_single_seq	-4.351899214	-2.279253333	-10.71524391	-2.478805793	-11.34563886	-3.314084167	-3.170793229	-3.258364962	-4.246349833	-3.2851272
chr1_65445853_rs372719153_C_Denisova_single_seq	-4.351899214	-2.135224098	-1.69010435	-2.403056372	-5.414901521	-2.533159284	-3.307644098	-2.374141277	-7.294712855	-2.504202317
chr14_66814252_rs146824637_G_Neanderthal_single_seq	-0.41778715	-0.282096083	-1.391063365	0.070062841	-3.493889818	-0.214947083	-1.225680467	-0.168792609	-0.127522821	-0.223685142
chr19_9439434_rs992140112_T_Neanderthal_single_seq	0.12828067	0.016693323	0.008417032	0.166449638	1.486262127	0.209131196	0.408172797	-0.127237459	0.650464925	0.122668717
chr17_37759332_rs371794814_T_Denisova_single_seq	-2.777544813	-2.241875723	-1.391063365	-1.54037542	-11.34563886	-2.029295208	-0.322977669	-2.261958227	-3.423227595	-2.4585436
chr13_101920157_rs148799405_C_Neanderthal_single_seq	-2.674818512	-1.462731564	-0.899860616	-2.045414376	0.116352092	-1.535480595	-0.658343229	-1.476874753	-1.874561224	-1.416466625
chr15_52182772_rs77698103_T_Neanderthal_single_seq	-3.720142502	-2.3975733	-1.69010435	-2.403056372	-11.34563886	-2.533159284	-3.540843274	-2.675796977	-10.75414447	-2.55135341
chr16_73273638_73273807_pos_72_C_pos_100_A_Denisova_haplotype	-5.50214185	-4.703153401	-10.71524391	-4.86433405	-7.88620724	-5.141504712	-3.106946747	-4.978679316	-2.966241914	-5.112547745
chr6_89841863_rs374396489_A_Denisova_single_seq	-0.906952607	-0.541152206	-0.052575537	-0.668675923	-1.934127871	0.152575398	0.518556535	-0.194312644	0.254984316	0.053442989
chr6_82053028_rs377032069_G_Denisova_single_seq	-2.888150301	-3.614495781	-2.994144723	-3.683164292	-3.5577363	-4.155718571	-7.49926417	-4.115000787	-7.294712855	-3.86610985
chr16_68870496_68870665_pos_34_C_pos_64_T_pos_139_T_Denisova_haplotype	-3.621289115	-2.940011184	-3.681820911	-4.219665303	-3.62453967	-3.314084167	-10.95869579	-3.188317465	-10.75414447	-3.063873898
chr15_31547005_rs80335603_G_Denisova_single_seq	-1.581244396	-1.80033247	-1.484022731	-1.908172661	-0.515123652	-1.84526326	-3.627778911	-1.519247697	-10.75414447	-1.816306294
chr8_23315724_rs367915018_G_Neanderthal_single_seq	0.114003512	-0.235433055	-2.687337916	-0.25669116	-2.090610289	-0.67054684	0.970932494	-0.386835122	-0.689401708	-0.51935804
chr14_61932066_rs57204506_C_Denisova_single_seq	-1.980110605	-3.131801332	-3.920828046	-3.683164292	-5.19589174	-2.487500567	-1.484990039	-2.19174023	-3.254298586	-2.000338241
chr12_3625822_3625991_pos_30_C_pos_142_A_Denisova_haplotype	-10.85969385	-5.495348516	-4.207449272	-3.77567643	-11.34563886	-3.895066816	-10.95869579	-3.769865301	-10.75414447	-3.546568347
chr6_138599124_rs374830267_C_Neanderthal_single_seq	-2.075059009	-1.62167934	-0.948715004	-1.350523065	0.546524451	-1.115225387	-1.526153888	-1.263758221	-2.03646805	-1.08626842
chr12_56718422_rs11171803_T_Neanderthal_single_seq	-7.400262236	-4.703153401	-4.784506575	-3.874529817	-3.263489818	-3.314084167	-10.95869579	-4.401622013	-10.75414447	-2.75706709
chr16_23434239_rs896382201_G_Denisova_single_seq	-0.337112323	0.016693323	-1.18191418	-0.076707349	-0.476045016	-0.015458253	-1.444968193	0.027957167	0.712951561	-0.095848682
chr14_63947123_rs138711809_G_Neanderthal_single_seq	0.237679914	-1.13693853	-1.898260289	-1.032513888	0.298668103	-1.340224304	-2.423420412	-1.245858549	-2.07114989	-1.051957765
chr3_130893918_rs12639101_C_Neanderthal_single_seq	-4.519843852	-2.7184742	-4.057032429	-3.874529817	-4.687427376	-3.780507052	-2.462840762	-4.56956665	-10.75414447	-3.751550085
chr7_69944295_rs190367411_C_Neanderthal_single_seq	-1.55819766	-1.119885199	-1.124656862	-1.689900623	-0.755987712	-1.535480595	-0.777543532	-1.094033357	-1.874561224	-1.291117638
chr4_2976523_rs367665373_C_Denisova_single_seq	1.795613247	1.327319461	1.334944855	1.24183258	-0.080609917	1.082023839	1.793893929	1.109826563	1.864929174	1.060908948
chr16_86263669_rs148258461_A_Denisova_single_seq	-3.528776976	-2.279253333	-2.743700358	-3.101191833	-5.988086854	-2.786024057	-4.450901149	-2.628645883	-7.294712855	-2.28911806
chr14_64474626_rs141599837_A_Neanderthal_single_seq	-1.702346919	-2.101356462	-2.633094871	-1.961513119	-11.34563886	-1.965307113	-4.300484306	-2.454089433	-2.340516544	-2.702824045
chr6_137164015_rs371986208_T_Denisova_single_seq	1.332907195	1.321088853	1.247290651	1.344295311	0.464531079	1.249802067	0.925856345	1.137366317	1.432279324	1.331695769
chr2_162802978_rs76438605_A_Neanderthal_single_seq	-4.351899214	-4.194689038	-2.743700358	-3.363029478	-11.34563886	-2.786024057	-4.039832552	-3.331987825	-10.75414447	-3.133921396
chr20_51147922_rs369982674_G_Denisova_single_seq	-2.626074178	-1.695553585	-2.927341353	-1.332842758	-3.263489818	-1.402419066	-3.540843274	-1.263758221	-7.294712855	-1.602578733
chr14_58827705_rs147684771_C_Denisova_single_seq	0.422815452	0.327630287	0.099338554	-0.00495238	-2.067189401	0.250139027	-0.548244437	0.085643814	0.084271603	0.332020591
chr1_64489756_64489925_pos_13_T_pos_35_T_pos_160_T_Denisova_haplotype	-0.666168494	-2.526471034	-3.384327034	-4.219665303	-11.34563886	-2.901040717	-10.95869579	-2.454089433	-2.841255137	-2.813429533
chr20_48583633_48583802_pos_11_A_pos_161_A_Neanderthal_haplotype	-3.720142502	-2.205442094	-3.064192221	-2.478805793	-0.596607477	-2.443242647	0.221835018	-2.413561626	-6.36182705	-2.13751466
chr8_96279058_96279227_pos_52_C_pos_120_C_Denisova_haplotype	-6.467376432	-6.460583098	-4.565496793	-2.931932128	-11.34563886	-4.664182934	-5.286270447	-3.875993652	-10.75414447	-3.751550085
chr3_183718976_rs375035984_C_Denisova_single_seq	-10.85969385	-3.713349168	-10.71524391	-4.219665303	-11.34563886	-5.859733743	-7.49926417	-4.759669534	-10.75414447	-3.86610985
chr6_138298202_rs138287548_A_Denisova_single_seq	-3.282265027	-2.572129751	-3.57569256	-2.643393763	-11.34563886	-2.962181012	-5.601143784	-2.774990333	-10.75414447	-2.17394829
chr21_43668581_rs373713658_A_Denisova_single_seq	-4.928956517	-2.3975733	-10.71524391	-4.506286529	-11.34563886	-4.306135413	-10.95869579	-3.188317465	-2.56926913	-2.997070527
chr15_66618211_rs374752213_C_Denisova_single_seq	-2.489006448	-2.135224098	-2.994144723	-2.197097546	-2.5940948	-2.096253631	-1.035368303	-2.495788724	-2.726238477	-1.577958767
chr15_63906321_rs376271895_G_Denisova_single_seq	-1.753785346	-1.319570788	-3.297391397	-1.315376503	-1.629676869	-0.98262281	-0.841052687	-1.300237915	-1.385638012	-1.291117638
chr6_153442967_rs368815245_C_Denisova_single_seq	-2.725267534	-4.058484654	-5.761047602	-3.980658168	-11.34563886	-4.474080051	-10.95869579	-5.955220343	-3.254298586	-5.830776776
chr16_58327742_rs2288013_C_Neanderthal_single_seq	-2.286046667	-2.940011184	-2.259916692	-3.162332128	-6.953321436	-3.780507052	-6.566378366	-2.996527317	-1.78547768	-3.207544259
chr3_179150134_rs370523737_A_Denisova_single_seq	-3.528776976	-2.619280844	-1.718064431	-1.988941607	-11.34563886	-3.162878362	-1.159414167	-3.875993652	-3.176715645	-2.650546767
chr6_132995073_rs78906432_G_Denisova_single_seq	-2.725267534	-1.670506167	-4.565496793	-1.988941607	-6.391442549	-1.73444527	-1.727474608	-2.124781808	-2.383457066	-2.24969771
chr12_56794116_rs374181338_C_Neanderthal_single_seq	-0.346953392	0.113604931	-1.436794454	0.42730686	0.24821908	0.174044471	-1.127388545	0.239695337	-1.072906061	0.312400682
chr22_22111900_rs5755040_A_Neanderthal_single_seq	-2.831787858	-1.339172925	-2.104219115	-1.386547285	-5.414901521	-1.965307113	-1.096058431	-1.678195473	-2.902395432	-1.653116126
chr12_113359425_113359594_pos_41_T_pos_131_G_Denisova_haplotype	-4.519843852	-3.713349168	-4.565496793	-4.219665303	-11.34563886	-4.664182934	-5.027958451	-3.769865301	-10.75414447	-4.445123084
chr9_88656536_rs375687979_G_Neanderthal_single_seq	-6.467376432	-5.180475179	-10.71524391	-4.219665303	-11.34563886	-5.456378049	-3.2375966	-3.671011914	-2.298817253	-5.830776776
chr9_127106810_rs529316351_T_Denisova_single_seq	-2.142017431	-2.770751479	-5.357691907	-3.596228655	-11.34563886	-3.895066816	-10.95869579	-2.72454131	-6.36182705	-3.645421734
chr14_58986012_58986181_pos_49_C_pos_71_T_pos_123_G_Denisova_haplotype	-10.85969385	-5.495348516	-4.207449272	-4.674231167	-11.34563886	-4.306135413	-10.95869579	-4.56956665	-7.294712855	-3.207544259
chr20_50317092_rs373840702_A_Denisova_single_seq	-1.269106805	-1.103031093	-0.999281922	-1.061339922	-4.014721981	-1.186396169	-1.990028996	-0.971307327	-0.772577191	-1.213220443
chr16_27601628_rs376947711_T_Denisova_single_seq	-3.826270853	-2.668025178	-3.384327034	-2.331086586	-7.88620724	-3.396077539	-0.752902539	-3.188317465	-10.75414447	-3.133921396
chr1_12213784_rs1010407495_C_Denisova_single_seq	-2.533264367	-3.614495781	-3.681820911	-3.363029478	-5.673213517	-3.674378701	-10.95869579	-3.769865301	-2.841255137	-3.454056209
chr12_57977357_rs964106_C_QTLs_single_seq	-10.85969385	-4.194689038	-10.71524391	-3.874529817	-11.34563886	-3.895066816	-3.540843274	-5.551864649	-10.75414447	-4.445123084
chr20_62509607_rs73151731_G_Neanderthal_single_seq	0.047947949	0.874594548	1.037554846	0.700593658	0.531261732	0.976011075	0.523607993	0.752806652	0.551347319	0.737117982
chr3_14232364_rs111576756_T_Denisova_single_seq	-1.469524898	-0.80169158	-1.835660663	-0.531273213	-1.977132398	-0.890602568	-1.727474608	-1.016115122	-1.108486041	-0.985691465
chr2_10331902_rs376889371_G_Denisova_single_seq	-3.007944813	-4.513050518	-2.388814425	-2.780461493	-1.792969761	-3.314084167	-0.369044642	-3.671011914	-10.75414447	-3.86610985
chr10_133457768_rs77881200_T_Neanderthal_single_seq	-3.528776976	-5.180475179	-10.71524391	-3.596228655	-11.34563886	-3.575525314	-10.95869579	-4.401622013	-1.648235965	-2.997070527
chr7_25671095_rs1035010349_T_Denisova_single_seq	-10.85969385	-4.922163183	-10.71524391	-6.059884859	-11.34563886	-3.674378701	-10.95869579	-4.978679316	-10.75414447	-4.277178447
chr3_186517857_rs373436100_G_Denisova_single_seq	-3.940830617	-2.357045494	-3.064192221	-1.961513119	-3.845792972	-2.13093547	-3.540843274	-1.678195473	-1.300873839	-1.967989464
chr10_79563505_rs368781538_T_Denisova_single_seq	-3.44184134	-3.435048006	-7.255812293	-3.162332128	-11.34563886	-3.026027494	-4.808948669	-4.251205171	-3.254298586	-3.133921396
chr14_23341951_rs34294471_T_QTLs_single_seq	-0.666168494	0.047211542	-0.521718552	0.128664107	-0.832898396	-0.392917198	-1.127388545	0.201066657	-2.520524796	-0.11343202
chr1_38476947_rs369723456_G_Neanderthal_single_seq	-2.888150301	-2.526471034	-3.384327034	-1.988941607	-7.88620724	-2.358602833	-1.484990039	-2.298391856	-7.294712855	-2.504202317
chr1_40644934_rs12744808_T_Denisova_single_seq	-2.674818512	-2.035916897	-7.255812293	-1.934596386	-5.988086854	-1.682073093	-1.19216688	-1.884277091	-2.427714986	-1.627626151
chr3_133329609_rs372770024_C_Denisova_single_seq	-0.317629312	-0.49644855	-0.932245703	-0.273457125	-0.58824885	-0.281574128	-1.259991122	-0.055327473	-0.922837229	-0.374521735
chr21_45927172_rs372672445_T_Denisova_single_seq	-3.940830617	-3.614495781	-2.344556505	-3.980658168	-7.88620724	-3.236501226	-10.95869579	-3.671011914	-2.841255137	-3.99055722
chr12_32664481_rs369223819_C_Denisova_single_seq	-5.905497544	-3.275471693	-10.71524391	-2.366622743	-11.34563886	-4.306135413	-3.045806453	-3.491564138	-3.336291958	-3.546568347
chr9_125985648_rs970317805_G_Denisova_single_seq	-2.212235428	-2.668025178	-2.259916692	-2.780461493	-2.466055609	-2.679503733	-3.819144436	-2.827267612	-10.75414447	-3.546568347
chrX_22884509_rs66666501_C_Arensbergen_single_seq	-5.187268513	-2.619280844	-2.530368569	-1.988941607	-4.206087507	-2.278654677	-7.49926417	-2.298391856	-3.033045284	-1.759833525
chr12_101886198_rs139201860_C_Neanderthal_single_seq	-1.076695646	-0.80169158	-1.143491269	-0.415098199	-2.163244506	-0.875820727	-3.2375966	-0.753333577	-1.18239183	-0.292118467
chr3_128496252_rs373038022_G_Denisova_single_seq	-6.467376432	-3.713349168	-10.71524391	-3.683164292	-7.88620724	-2.901040717	-7.49926417	-2.538729246	-1.729004911	-3.546568347
chr13_99737851_rs370246375_C_Denisova_single_seq	-5.50214185	-2.526471034	-4.784506575	-3.042537616	-7.88620724	-2.731781012	-10.95869579	-2.261958227	-6.36182705	-2.75706709
chr3_132111548_132111717_pos_69_T_pos_104_T_Denisova_haplotype	-0.503241884	-0.340160058	-1.635759128	-0.635786314	-1.13984561	-0.224278907	-1.425366057	-0.237875587	-0.662709087	-0.374521735
chr18_21767189_21767358_pos_19_T_pos_153_C_Denisova_haplotype	-3.208642163	-3.614495781	-4.207449272	-4.095217932	-11.34563886	-5.141504712	-10.95869579	-3.875993652	-10.75414447	-5.427421082
chr19_52965475_rs190194036_T_Neanderthal_single_seq	-7.400262236	-4.703153401	-4.784506575	-4.674231167	-11.34563886	-4.883192716	-10.95869579	-3.990553416	-2.902395432	-3.86610985
chr17_70508085_rs370658419_C_Denisova_single_seq	-5.187268513	-4.058484654	-1.016539245	-3.77567643	-4.687427376	-3.236501226	-10.95869579	-4.115000787	-2.258289446	-4.445123084
chr1_90374532_rs376833693_T_Denisova_single_seq	-4.201482372	-4.34510588	-1.635759128	-5.341655828	-11.34563886	-4.474080051	-10.95869579	-3.990553416	-3.835281236	-4.126761604
chr12_60197597_rs369844168_C_Neanderthal_single_seq	-2.888150301	-4.703153401	-3.796380675	-3.514235283	-7.88620724	-3.674378701	-6.004499478	-2.881510657	-3.515739734	-3.454056209
chr9_134300997_rs945193115_T_Denisova_single_seq	0.752713939	1.01630773	0.667920349	0.933920961	1.565191222	0.765857276	1.070936539	0.928605405	1.160614366	0.863833863
chr1_31732333_rs77279890_C_Denisova_single_seq	-5.187268513	-3.521983643	-10.71524391	-3.514235283	-11.34563886	-3.162878362	-10.95869579	-4.401622013	-10.75414447	-4.277178447
chr20_44335686_rs12480142_A_Neanderthal_single_seq	-2.248669057	-1.13693853	-10.71524391	-2.13449792	-1.011365574	-1.73444527	-3.307644098	-1.856848602	-2.427714986	-1.732405036
chr15_55000663_rs144207600_A_Denisova_single_seq	-3.44184134	-1.973317271	-1.898260289	-3.22617861	-0.350578392	-2.786024057	-5.027958451	-2.675796977	-1.756964992	-3.645421734
chr3_15692239_rs77674914_G_Neanderthal_single_seq	-5.187268513	-3.353054634	-5.357691907	-3.292981981	-6.953321436	-4.155718571	-10.95869579	-3.331987825	-10.75414447	-2.997070527
chr16_89242953_rs72819356_A_QTLs_single_seq	-3.528776976	-1.80033247	-2.863494871	-2.197097546	-7.88620724	-2.13093547	-1.703667219	-2.157872594	-7.294712855	-2.55135341
chr20_17778206_17778375_pos_43_A_pos_129_C_Denisova_haplotype	-4.201482372	-4.34510588	-2.259916692	-3.596228655	-2.044142664	-4.155718571	-10.95869579	-3.769865301	-2.298817253	-3.454056209
chr3_125261041_125261210_pos_12_C_pos_161_T_Denisova_haplotype	-0.863926704	-0.112276476	-0.497286214	-0.369323577	0.649068136	-0.382432449	-0.802612713	-0.22905713	-1.547130153	-0.51935804
chr3_12433306_rs375467263_G_Denisova_single_seq	-2.042710231	-0.95959899	-2.434473142	-0.922645783	-0.295109953	-0.804101436	-2.141712166	-0.791773552	-3.336291958	-0.861645601
chr1_43272022_rs377484251_C_Denisova_single_seq	0.581694175	0.736282446	0.826336748	0.58908151	-0.209288518	0.54746548	-1.127388545	0.51106996	0.268916777	0.514807316
chr1_37054584_rs12402336_A_Neanderthal_single_seq	-3.940830617	-2.668025178	-7.255812293	-2.229446324	-2.627962436	-3.092830865	-10.95869579	-2.582987166	-10.75414447	-1.967989464
chr16_57579881_rs72791647_A_Neanderthal_single_seq	-1.581244396	-1.695553585	-1.805350828	-1.645574708	-3.019209372	-2.443242647	-1.547184801	-1.777559693	-2.298817253	-2.17394829
chr9_95528580_rs72758536_C_Neanderthal_single_seq	1.269911157	-0.885674262	-0.043702845	-0.702332855	-2.497015919	-0.632777797	-1.19216688	-0.477919049	-1.260289024	-0.969589791
chr1_20963374_rs377546198_G_Denisova_single_seq	-3.138594666	-3.713349168	-10.71524391	-4.355869687	-11.34563886	-3.895066816	-2.930789792	-4.115000787	-2.966241914	-3.99055722
chr3_109282210_rs369143374_A_Denisova_single_seq	-1.448182867	-2.357045494	-2.687337916	-2.879654849	-1.646934192	-3.026027494	-1.277457377	-2.413561626	-2.298817253	-2.211325899
chr22_29596734_rs368378385_A_Denisova_single_seq	-6.467376432	-5.180475179	-10.71524391	-4.355869687	-11.34563886	-4.155718571	-10.95869579	-3.990553416	-10.75414447	-3.86610985
chr5_676423_rs12516318_A_Neanderthal_single_seq	-2.286046667	-2.572129751	-1.143491269	-2.558753949	-4.014721981	-2.443242647	-3.045806453	-3.121514094	-10.75414447	-2.41428568
chr19_9155566_rs191210988_G_Denisova_single_seq	-3.071791295	-2.572129751	-1.718064431	-2.600453241	-11.34563886	-2.580310377	-4.618845786	-2.937873099	-10.75414447	-2.41428568
chr6_130736587_rs370477084_G_Denisova_single_seq	-3.208642163	-2.439272592	-10.71524391	-2.331086586	-0.728171394	-2.13093547	-1.879211005	-2.827267612	-2.56926913	-2.504202317
chr17_71579410_rs982851653_C_Denisova_single_seq	-2.777544813	-4.34510588	-10.71524391	-3.980658168	-11.34563886	-4.306135413	-10.95869579	-3.671011914	-10.75414447	-2.933224045
chr6_154964198_rs368153589_C_Denisova_single_seq	-7.400262236	-3.934037283	-10.71524391	-6.621763747	-7.88620724	-5.141504712	-10.95869579	-4.401622013	-10.75414447	-3.546568347
chr17_76421054_rs369259911_C_Denisova_single_seq	-10.85969385	-4.513050518	-10.71524391	-4.219665303	-11.34563886	-3.483013176	-10.95869579	-3.491564138	-10.75414447	-4.635225967
chr1_65466753_65466922_pos_15_G_pos_62_A_pos_66_C_pos_89_A_pos_157_G_Denisova_haplotype	-0.729123292	-1.262313471	-1.016539245	-0.820555809	-2.067189401	-1.080914732	-1.425366057	-1.435710904	-2.902395432	-1.251643355
chr17_38130461_rs368736227_G_Denisova_single_seq	-10.85969385	-3.521983643	-10.71524391	-4.86433405	-11.34563886	-6.421612631	-6.566378366	-3.875993652	-4.09593299	-3.367120572
chr6_150431030_rs367698195_A_Denisova_single_seq	-2.888150301	-1.827760958	-3.920828046	-2.229446324	-1.831911263	-2.202905256	-3.2375966	-2.157872594	-1.756964992	-2.4585436
chr8_37420980_rs368907864_A_Denisova_single_seq	-2.578923084	-3.435048006	-2.994144723	-3.596228655	-5.988086854	-5.456378049	-4.618845786	-3.121514094	-3.176715645	-4.126761604
chr14_86274709_rs144640809_T_Neanderthal_single_seq	-1.949800771	-1.827760958	-10.71524391	-1.882224209	-7.88620724	-2.166471627	1.450960324	-1.318829603	-1.363975517	-1.905389837
chr19_733661_733830_pos_48_G_pos_72_T_pos_124_C_Denisova_haplotype	2.603191791	1.905947282	1.46497607	2.027406874	1.896790969	2.031756002	2.236830216	1.995782293	2.091541583	1.955018428
chr3_46136438_rs13068570_G_Neanderthal_single_seq	-0.892467596	-2.205442094	-0.212412108	-2.331086586	-3.845792972	-2.062385995	-0.921148835	-2.413561626	-1.021129152	-2.41428568
chr6_126672587_rs958134607_G_Denisova_single_seq	-4.201482372	-1.574451062	-10.71524391	-1.782859989	-7.88620724	-3.092830865	-7.49926417	-1.803508145	-4.41429447	-2.41428568
chr17_37719568_rs372984229_C_Denisova_single_seq	-0.755095101	-3.131801332	-0.144439474	-2.403056372	-3.432749523	-1.656583118	-1.634515242	-2.881510657	-6.36182705	-1.967989464
chr1_65465932_65466101_pos_61_A_pos_112_G_Denisova_haplotype	-5.905497544	-3.934037283	-4.057032429	-4.355869687	-11.34563886	-4.474080051	-4.164279923	-3.990553416	-10.75414447	-3.99055722
chr14_64405778_rs76229650_T_Neanderthal_single_seq	-10.85969385	-5.89870421	-2.802354576	-4.506286529	-5.673213517	-3.780507052	-6.004499478	-4.401622013	-10.75414447	-4.854235749
chr5_159345884_rs1124743_T_Denisova_single_seq	-10.85969385	-4.513050518	-4.565496793	-3.874529817	-11.34563886	-4.883192716	-10.95869579	-5.236991311	-10.75414447	-3.751550085
chr3_177053049_rs367841727_C_Denisova_single_seq	-1.093164946	-1.72104356	-1.303732924	-1.120779639	-2.810363482	-1.064060626	-1.208826361	-1.356747556	-0.301903233	-2.13751466
chr12_113381236_rs368542447_C_Denisova_single_seq	-3.071791295	-1.913321306	-2.179968535	-2.197097546	-11.34563886	-1.606915733	-3.170793229	-1.803508145	-2.218869097	-2.329645867
chr19_42655599_rs1006830732_C_Neanderthal_single_seq	-1.949800771	-1.069902312	-4.057032429	-1.281065848	-1.85178341	-0.7901757	-1.526153888	-1.126418444	-2.258289446	-1.051957765
chr2_161377718_rs116234790_G_Neanderthal_single_seq	-3.720142502	-5.180475179	-10.71524391	-5.656529165	-3.493889818	-4.664182934	-10.95869579	-3.258364962	-10.75414447	-4.854235749
random_46838_random_single_seq	-1.23215997	-1.207242088	-1.508229592	-1.315376503	-0.415640796	-1.168271621	-1.547184801	-1.046779296	-2.841255137	-1.213220443
chr16_1676627_rs12444635_T_QTLs_single_seq	-3.720142502	-4.922163183	-5.04281857	-3.22617861	-11.34563886	-3.483013176	-6.004499478	-3.258364962	-10.75414447	-2.933224045
chr11_11684901_rs34719974_T_Neanderthal_single_seq	-6.467376432	-4.703153401	-4.057032429	-4.095217932	-11.34563886	-4.474080051	-10.95869579	-4.978679316	-10.75414447	-4.635225967
chr7_25394408_rs150103725_A_Neanderthal_single_seq	-4.201482372	-2.135224098	-3.796380675	-3.22617861	-2.163244506	-3.162878362	-1.568526833	-2.495788724	-10.75414447	-2.28911806
chr2_102727886_rs755155426_T_Denisova_single_seq	-10.85969385	-4.703153401	-10.71524391	-5.083343832	-11.34563886	-4.883192716	-10.95869579	-5.236991311	-10.75414447	-3.99055722
chr6_116884071_rs192794836_C_Neanderthal_single_seq	-0.768258468	-0.634942823	-1.303732924	-0.472016627	-0.774834421	-0.392917198	-0.907486848	-0.509604694	-1.072906061	-0.242908545
chr16_75154582_rs369429022_C_Denisova_single_seq	-1.028386611	-0.40065928	-0.192662381	-0.351412794	-0.989186889	-0.403478702	-1.035368303	-0.194312644	1.811195654	-0.292118467
chr1_85792954_rs12042485_A_Neanderthal_single_seq	-4.065277988	-3.435048006	-10.71524391	-3.980658168	-11.34563886	-3.026027494	-10.95869579	-3.671011914	-3.720721472	-3.2851272
chr3_183360723_183360892_pos_11_T_pos_161_T_Neanderthal_haplotype	-0.60584637	-2.940011184	-2.344556505	-2.478805793	-11.34563886	-3.026027494	-4.618845786	-2.937873099	-3.835281236	-2.997070527
chr9_132249199_132249368_pos_65_C_pos_107_G_Denisova_haplotype	-3.138594666	-2.169905937	-3.476839173	-1.560810536	-3.263489818	-1.761362003	-10.95869579	-2.298391856	-2.03646805	-2.067296664
chr6_131065286_rs553154587_C_Denisova_single_seq	-3.940830617	-3.934037283	-7.255812293	-4.219665303	-11.34563886	-3.674378701	-3.72029105	-4.115000787	-10.75414447	-2.997070527
chr4_20751535_rs184852225_G_Neanderthal_single_seq	-3.621289115	-3.713349168	-10.71524391	-4.506286529	-11.34563886	-4.019514187	-3.627778911	-4.115000787	-10.75414447	-5.112547745
chr10_80334412_80334581_pos_28_T_pos_145_G_Denisova_haplotype	0.320836953	0.503001118	0.107326919	0.347314364	-1.483001501	0.451098889	0.203065954	0.612674416	1.122756118	0.332020591
chr1_31907929_none_C_Denisova_single_seq	1.197282482	1.782137351	0.990820355	1.787829233	1.023685843	1.547191281	0.258656116	1.721078008	0.060437993	1.686956101
chr3_133335313_rs373431094_A_Denisova_single_seq	-1.160989188	-0.330318989	-2.580817592	-0.076707349	0.347412436	-0.382432449	-1.906127738	-0.255675875	-1.57175012	-0.069869078
chr1_91983799_rs13447530_A_Denisova_single_seq	-0.981642942	-0.340160058	0.741623826	-0.405826348	-0.27484705	-0.331122097	-0.516789084	-0.426608697	-2.966241914	-0.095848682
chr1_171279271_rs374878156_A_Denisova_single_seq	1.589196775	-0.474605665	-0.948715004	-0.896438068	-0.803574317	-0.7901757	-1.526153888	-0.406584849	-1.648235965	-0.579179837
chr1_24195115_24195284_pos_17_G_pos_135_G_pos_156_G_QTLs_haplotype	-10.85969385	-4.703153401	-10.71524391	-3.874529817	-11.34563886	-4.019514187	-10.95869579	-3.258364962	-10.75414447	-3.645421734
chr17_71492558_71492727_pos_72_C_pos_100_C_Denisova_haplotype	-2.831787858	-4.922163183	-10.71524391	-3.980658168	-11.34563886	-4.474080051	-10.95869579	-3.990553416	-10.75414447	-3.063873898
chr18_22250270_rs964728574_T_Denisova_single_seq	-1.807125804	-3.064997961	-10.71524391	-3.101191833	-7.88620724	-4.019514187	-7.49926417	-3.491564138	-2.520524796	-3.645421734
chr1_40642809_rs368583423_T_Denisova_single_seq	0.534232821	0.985121538	0.162040221	1.046277013	2.706844285	0.896445918	1.043064239	1.031263995	0.723107851	1.049102867
chr3_23225560_rs77144150_A_Denisova_single_seq	-3.621289115	-2.7184742	-5.761047602	-3.596228655	-5.988086854	-3.396077539	-3.170793229	-3.875993652	-10.75414447	-3.645421734
chr17_71470538_rs369021967_A_Denisova_single_seq	-1.92011464	-2.824994524	-1.532849559	-2.558753949	-6.391442549	-3.162878362	-2.773820446	-3.331987825	-3.959728607	-2.504202317
chr1_225698614_rs1832229_C_Neanderthal_single_seq	-0.197025479	0.001188659	-0.473260762	0.029629694	-1.871933109	-0.31109825	-0.977128507	-0.211580295	-1.321602573	-0.343066382
chr1_89564161_rs375023276_A_Denisova_single_seq	-4.928956517	-3.201848829	-3.681820911	-3.363029478	-3.019209372	-3.483013176	-5.286270447	-3.188317465	-2.03646805	-3.454056209
chr17_76404811_rs368726089_A_Denisova_single_seq	-6.467376432	-3.713349168	-10.71524391	-3.162332128	-11.34563886	-3.895066816	-3.458849902	-4.115000787	-2.340516544	-3.2851272
chr22_30973473_rs146356235_G_Neanderthal_single_seq	-1.949800771	-2.881356967	-1.69010435	-2.016901689	-1.612623537	-2.443242647	-2.725076112	-2.827267612	-3.515739734	-2.17394829
chr6_121635585_rs77368650_C_Neanderthal_single_seq	-0.525420569	-0.52984576	0.657077043	-0.472016627	-1.773886216	-0.890602568	-0.880544981	-0.667433504	-0.816035147	-0.747426133
chr16_69910180_rs370483971_C_Denisova_single_seq	-1.326364122	-4.34510588	-5.04281857	-3.514235283	-2.5940948	-5.141504712	-3.458849902	-3.875993652	-3.614593121	-4.854235749
chr6_89750404_89750573_pos_63_A_pos_110_T_Denisova_haplotype	-2.946804518	-3.001151479	-3.384327034	-2.197097546	-5.19589174	-3.092830865	-2.824269469	-2.413561626	-1.499115903	-3.645421734
chr3_186517857_rs373436100_G_Denisova_single_seq	-10.85969385	-3.819477519	-10.71524391	-4.355869687	-11.34563886	-5.141504712	-10.95869579	-4.251205171	-10.75414447	-6.392655664
chr7_157295810_157295979_pos_70_C_pos_102_A_Neanderthal_haplotype	-5.187268513	-2.881356967	-3.57569256	-3.162332128	-2.188291924	-3.162878362	-2.079112539	-3.331987825	-1.547130153	-3.751550085
chr17_48609962_rs12953066_C_QTLs_single_seq	-10.85969385	-4.922163183	-4.375393909	-4.219665303	-11.34563886	-4.019514187	-3.925272787	-4.401622013	-10.75414447	-5.830776776
chr1_89587545_rs140687152_T_Denisova_single_seq	-3.208642163	-2.3975733	-6.322926489	-2.13449792	-11.34563886	-2.629054711	-2.930789792	-2.454089433	-10.75414447	-2.211325899
chr2_98263645_rs117644956_G_Denisova_single_seq	-0.077514661	0.340008698	-0.965374485	0.076692885	-0.832898396	0.391252273	-0.880544981	0.479138851	-1.220814741	0.24500426
chr12_18797676_rs11044233_T_Arensbergen_single_seq	-10.85969385	-4.703153401	-10.71524391	-4.095217932	-11.34563886	-4.155718571	-10.95869579	-4.978679316	-2.902395432	-5.112547745
chr4_109723827_rs116974368_C_Neanderthal_single_seq	-0.251439033	0.519420434	-0.392189152	0.598326623	-0.261494848	0.73729755	-0.426339864	0.70299114	-0.938761177	0.766254517
chr1_31907929_none_T_Denisova_single_seq	-3.44184134	-2.770751479	-4.207449272	-3.363029478	-11.34563886	-3.674378701	-7.49926417	-3.491564138	-10.75414447	-2.813429533
chr2_49100827_rs12478030_G_Denisova_single_seq	-10.85969385	-4.513050518	-10.71524391	-4.86433405	-11.34563886	-4.306135413	-4.808948669	-3.578499775	-10.75414447	-4.126761604
chr6_93882502_rs372633229_C_Denisova_single_seq	-2.446065926	-1.506386788	-1.997567489	-1.7590526	-2.266154075	-1.73444527	-0.880544981	-2.22642207	-10.75414447	-1.653116126
chr2_163569587_rs57383471_C_Neanderthal_single_seq	-4.065277988	-4.703153401	-10.71524391	-5.083343832	-11.34563886	-4.474080051	-10.95869579	-3.875993652	-3.614593121	-4.445123084
chr22_25580131_rs547707203_T_Neanderthal_single_seq	-2.324418478	-1.72104356	-3.137815084	-2.229446324	-2.163244506	-1.934346804	-10.95869579	-2.029833404	-1.674659689	-1.759833525
chr20_50441905_rs375446698_G_Denisova_single_seq	-10.85969385	-5.495348516	-10.71524391	-3.874529817	-11.34563886	-4.019514187	-10.95869579	-4.56956665	-10.75414447	-4.854235749
chr2_42198746_rs954189919_T_Denisova_single_seq	-1.287941211	-2.526471034	-0.868186566	-1.961513119	-2.406059645	-2.679503733	-5.601143784	-2.937873099	-3.959728607	-2.997070527
chr2_106805477_106805646_pos_82_G_pos_90_G_Neanderthal_haplotype	-1.949800771	-2.439272592	-4.057032429	-2.879654849	-11.34563886	-2.629054711	-5.286270447	-2.495788724	-10.75414447	-2.504202317
chr14_58888014_rs369483420_G_Denisova_single_seq	-1.345966259	-0.320544595	-1.557896977	-0.316244812	-0.862830902	-0.03175086	-1.295137685	-0.047554313	-0.675993665	-0.185990116
chr4_20312278_rs7669438_A_Neanderthal_single_seq	-3.528776976	-2.035916897	-10.71524391	-1.831686816	-11.34563886	-2.202905256	-3.381266961	-2.22642207	-1.240416877	-1.352431186
chr6_88610530_rs866712220_T_Denisova_single_seq	-3.359847967	-2.317625144	-10.71524391	-2.600453241	-7.88620724	-1.874350839	-10.95869579	-1.630967195	-1.814565259	-1.936350146
chr1_225431498_rs77030673_G_Neanderthal_single_seq	-5.187268513	-3.435048006	-3.920828046	-3.292981981	-11.34563886	-3.092830865	-3.819144436	-2.937873099	-10.75414447	-3.133921396
chr18_60510953_60511122_pos_42_T_pos_131_A_Neanderthal_haplotype	-2.404366634	-1.528719974	-7.255812293	-1.712584975	-5.005788856	-1.99694643	-4.164279923	-2.582987166	-10.75414447	-1.845393872
chr2_127716597_rs4411646_A_QTLs_single_seq	-5.50214185	-2.668025178	-10.71524391	-4.674231167	-11.34563886	-5.141504712	-10.95869579	-4.759669534	-10.75414447	-4.854235749
chr14_63926120_rs17825081_A_Neanderthal_single_seq	-4.201482372	-5.180475179	-2.743700358	-3.514235283	-11.34563886	-3.236501226	-6.566378366	-4.115000787	-7.294712855	-3.546568347
chr5_56046352_rs2897972_T_Neanderthal_single_seq	-10.85969385	-3.521983643	-6.322926489	-4.219665303	-11.34563886	-3.575525314	-10.95869579	-4.56956665	-10.75414447	-4.445123084
chr4_111001374_rs112325252_G_Neanderthal_single_seq	1.062518863	1.19388245	0.526143452	1.205994801	-2.188291924	1.191343603	2.590968569	1.216965177	1.830113415	1.206194419
chr9_90239982_90240151_pos_85_G_pos_88_A_Neanderthal_haplotype	-2.446065926	-1.13693853	-2.530368569	-1.404902432	-1.152113499	-2.13093547	-2.347670992	-0.956675406	-1.78547768	-1.251643355
chr9_95075826_rs72750490_G_Neanderthal_single_seq	-3.359847967	-3.521983643	-4.784506575	-3.683164292	-3.845792972	-3.895066816	-2.876546748	-2.881510657	-10.75414447	-3.454056209
chr3_32023920_rs77934076_A_Neanderthal_single_seq	-4.928956517	-4.513050518	-10.71524391	-3.77567643	-3.845792972	-4.883192716	-7.49926417	-3.769865301	-10.75414447	-3.2851272
chr10_4011083_rs11252215_C_Neanderthal_single_seq	-10.85969385	-4.34510588	-10.71524391	-5.341655828	-11.34563886	-3.483013176	-10.95869579	-5.551864649	-10.75414447	-4.277178447
chr3_132049785_rs117001368_C_Denisova_single_seq	-2.533264367	-2.482213114	-3.215398025	-2.331086586	-11.34563886	-2.580310377	-3.170793229	-2.298391856	-10.75414447	-2.101978503
chr13_25045198_rs1807110_G_Tewhey_single_seq	-5.905497544	-4.34510588	-7.255812293	-3.042537616	-4.10723412	-4.474080051	-5.286270447	-3.258364962	-10.75414447	-3.751550085
chr7_41002537_rs62452886_T_Neanderthal_single_seq	-1.160989188	-0.788157756	-0.426377838	-1.623912213	-1.022584099	-0.832362772	-2.141712166	-0.8856623	-0.971146264	-0.374521735
chr20_48817673_rs534996176_A_Denisova_single_seq	-0.492279103	-2.3975733	-3.476839173	-1.988941607	-7.88620724	-1.99694643	-2.677925019	-1.803508145	-10.75414447	-2.17394829
chr6_121556208_rs117871622_A_Neanderthal_single_seq	-3.826270853	-2.668025178	-3.297391397	-3.683164292	-6.953321436	-3.236501226	-10.95869579	-2.996527317	-10.75414447	-3.367120572
chr3_5018396_5018565_pos_65_T_pos_86_T_pos_108_A_Denisova_haplotype	-4.351899214	-4.058484654	-3.064192221	-3.874529817	-11.34563886	-2.786024057	-5.286270447	-2.996527317	-10.75414447	-2.75706709
chr3_182078042_rs904719859_T_Denisova_single_seq	-5.187268513	-3.201848829	-3.215398025	-3.77567643	-6.953321436	-3.314084167	-10.95869579	-3.875993652	-3.423227595	-2.55135341
chr15_68235963_rs77267260_A_Neanderthal_single_seq	-2.404366634	-1.773415737	-2.530368569	-1.404902432	-7.88620724	-1.558901484	-7.49926417	-1.318829603	-1.522923292	-1.553751906
chr17_73456255_rs375554506_C_Denisova_single_seq	-0.729123292	-1.359045071	-2.743700358	-1.032513888	-2.435745775	-0.818162903	-3.627778911	-1.110135032	-3.835281236	-1.069011097
chr19_8375362_rs888495309_A_Denisova_single_seq	1.040040688	0.759507272	0.489938414	0.911844095	-1.3784126	0.784587757	1.003838775	0.880524475	1.011141626	0.827434706
chr22_20891800_20891969_pos_43_C_pos_129_G_Neanderthal_haplotype	-1.060412233	-1.053618899	-2.301615983	-2.016901689	-2.662644275	-1.682073093	-0.765170428	-1.777559693	-1.021129152	-1.46079254
chr15_66665001_rs377446270_C_Denisova_single_seq	0.528861649	-0.735257419	-0.08862226	-0.378363049	-1.267488051	-0.424836532	-0.006682624	-0.00930459	0.56270271	-0.233264825
chr5_132294430_rs982242084_C_Denisova_single_seq	-2.489006448	-1.670506167	-10.71524391	-2.074501955	-2.293070808	-2.278654677	-2.503368569	-2.029833404	-2.258289446	-2.067296664
chr14_95259597_rs117041657_A_Neanderthal_single_seq	-2.831787858	-3.614495781	-3.297391397	-3.162332128	-2.23973035	-3.575525314	-7.49926417	-3.057667612	-2.427714986	-3.2851272
chr5_104722706_rs371453644_A_Denisova_single_seq	-5.50214185	-2.482213114	-10.71524391	-3.77567643	-1.629676869	-3.314084167	-4.300484306	-3.769865301	-10.75414447	-3.751550085
chr7_71254109_rs118031720_T_Denisova_single_seq	-2.324418478	-1.441389533	-2.104219115	-1.54037542	-6.391442549	-1.90403697	-3.170793229	-1.415561204	-10.75414447	-1.416466625
chr1_37389122_rs80289308_G_Neanderthal_single_seq	-2.489006448	-1.086371612	-2.580817592	-0.572174465	-3.694587168	-0.875820727	-2.347670992	-0.817981267	-0.465278399	-0.985691465
chr7_71606179_rs375902075_G_Neanderthal_single_seq	-5.50214185	-4.513050518	-5.761047602	-3.22617861	-6.953321436	-3.780507052	-10.95869579	-3.875993652	-5.396592469	-3.645421734
chr5_149563798_rs147235159_A_Neanderthal_single_seq	-2.286046667	-1.441389533	-1.635759128	-1.581539269	-5.19589174	-1.934346804	-0.378437221	-1.540910192	0.469253942	-1.732405036
chr6_137410546_rs187387479_T_Denisova_single_seq	-2.489006448	-1.85572104	-3.476839173	-2.829205827	-11.34563886	-3.162878362	-7.49926417	-2.675796977	-10.75414447	-1.845393872
chr15_31505613_rs533623809_C_Denisova_single_seq	-10.85969385	-2.940011184	-10.71524391	-3.292981981	-11.34563886	-3.895066816	-4.039832552	-2.538729246	-1.072906061	-2.997070527
chr5_90747950_rs147241502_T_Denisova_single_seq	-4.065277988	-2.101356462	-4.375393909	-1.712584975	-3.694587168	-2.096253631	-1.242733799	-2.413561626	-2.520524796	-1.875080003
chr1_94957991_rs374427380_A_Denisova_single_seq	-3.826270853	-3.521983643	-2.802354576	-4.355869687	-11.34563886	-3.780507052	-10.95869579	-4.759669534	-10.75414447	-4.126761604
chr9_98993540_rs77333955_A_Neanderthal_single_seq	-3.720142502	-4.058484654	-7.255812293	-6.059884859	-11.34563886	-4.474080051	-2.773820446	-4.978679316	-2.180497286	-3.367120572
chr5_159345884_rs1124743_C_Denisova_single_seq	-1.55819766	-2.317625144	-5.357691907	-2.197097546	-4.687427376	-1.708021545	-1.703667219	-1.884277091	-2.782600919	-1.967989464
chr6_136218730_rs139694534_C_Denisova_single_seq	-1.076695646	-3.353054634	-2.067785486	-3.042537616	-11.34563886	-2.901040717	-10.95869579	-3.057667612	-6.36182705	-3.454056209
chr6_154631997_rs543935878_T_Denisova_single_seq	-7.400262236	-4.513050518	-10.71524391	-4.506286529	-11.34563886	-4.474080051	-10.95869579	-4.759669534	-10.75414447	-5.427421082
chr22_29561723_rs533940472_C_Denisova_single_seq	-4.351899214	-2.619280844	-10.71524391	-3.22617861	-11.34563886	-3.674378701	-10.95869579	-2.72454131	-7.294712855	-3.546568347
chr1_115756659_rs374294832_G_Denisova_single_seq	2.373776033	2.129201786	2.686302296	2.062901396	2.252529983	2.081834546	1.931378447	2.085113574	2.204589474	1.980105773
chr4_6011368_6011537_pos_86_C_pos_87_G_Neanderthal_haplotype	-2.533264367	-3.201848829	-1.662675861	-2.518226143	-2.561004013	-3.236501226	-2.824269469	-2.996527317	-10.75414447	-3.751550085
chr17_37857365_rs374160555_G_Denisova_single_seq	-3.359847967	-2.526471034	-2.633094871	-1.988941607	-2.376972066	-2.400302125	-2.725076112	-1.856848602	-1.596797538	-1.373462099
chr9_127125465_127125634_pos_75_G_pos_98_G_Neanderthal_haplotype	-1.012636508	-3.521983643	-6.322926489	-2.780461493	-4.687427376	-3.483013176	-2.588008382	-2.996527317	-7.294712855	-3.86610985
chr14_58806662_rs377106714_G_Denisova_single_seq	-4.709946735	-3.713349168	-3.920828046	-4.219665303	-3.211212539	-3.780507052	-3.2375966	-3.491564138	-2.473373703	-4.635225967
chr22_21994044_rs34035987_T_Neanderthal_single_seq	0.479599446	0.183959926	-0.899860616	0.256798126	-1.022584099	0.328815223	0.855486095	0.120560693	1.179177348	0.203001437
chr12_58003741_rs148271524_T_Neanderthal_single_seq	-1.604665285	-0.829146167	-1.087710028	-1.151443812	-2.849783832	-1.115225387	-1.933556227	-0.831265846	-1.055439806	-1.069011097
chr7_157298950_157299119_pos_13_A_pos_139_T_pos_159_A_Neanderthal_haplotype	-3.007944813	-2.881356967	-4.375393909	-2.643393763	-11.34563886	-2.629054711	-10.95869579	-2.582987166	-3.254298586	-1.816306294
chr16_25247529_rs376485841_A_Denisova_single_seq	-2.578923084	-3.934037283	-10.71524391	-3.363029478	-4.014721981	-4.019514187	-4.450901149	-3.409570766	-3.103092782	-3.99055722
chr3_32164228_rs75809296_T_Neanderthal_single_seq	-3.940830617	-3.934037283	-10.71524391	-3.363029478	-7.88620724	-4.664182934	-7.49926417	-4.759669534	-7.294712855	-4.635225967
chr22_47150314_rs80264514_T_Neanderthal_single_seq	-3.826270853	-5.495348516	-10.71524391	-3.436652342	-11.34563886	-3.895066816	-4.039832552	-3.990553416	-3.254298586	-4.635225967
chr1_3250112_rs1031364663_C_Denisova_single_seq	-5.50214185	-2.572129751	-4.565496793	-2.643393763	-0.364785253	-3.314084167	-3.381266961	-2.582987166	-4.246349833	-2.872083751
chr12_22709714_rs73078438_T_Neanderthal_single_seq	-0.742050753	-4.058484654	-2.141596725	-3.042537616	-2.138624539	-3.396077539	-1.444968193	-3.331987825	-2.002600414	-2.600097744
chr1_226050362_rs75591734_T_Neanderthal_single_seq	-2.286046667	-1.359045071	-1.718064431	-0.935930362	-3.927786344	-1.340224304	-7.49926417	-1.607920458	-10.75414447	-1.121414983
chr16_76052815_rs1004720057_C_Denisova_single_seq	-1.19613575	-2.169905937	-2.301615983	-2.931932128	-2.771991672	-2.202905256	-10.95869579	-3.057667612	-2.520524796	-2.4585436
chr22_47246695_rs536913070_G_Denisova_single_seq	-3.007944813	-2.357045494	-2.994144723	-2.403056372	-4.551222993	-2.901040717	-10.95869579	-2.454089433	-10.75414447	-2.55135341
chr19_5291383_rs565690066_C_Neanderthal_single_seq	-3.138594666	-1.551404326	-1.221388463	-1.831686816	-2.890311639	-1.73444527	-4.618845786	-1.829931869	-1.300873839	-1.875080003
chr3_4355265_rs142449470_T_Denisova_single_seq	-10.85969385	-4.513050518	-10.71524391	-4.219665303	-11.34563886	-5.141504712	-4.618845786	-4.56956665	-10.75414447	-5.830776776
chr1_168424991_rs931285189_A_Neanderthal_single_seq	-4.065277988	-3.275471693	-3.57569256	-4.506286529	-3.432749523	-3.162878362	-10.95869579	-3.578499775	-4.09593299	-2.997070527
chr4_54509221_54509390_pos_82_T_pos_84_C_pos_91_T_Denisova_haplotype	-3.282265027	-1.695553585	-2.633094871	-1.856734234	-11.34563886	-2.13093547	-7.49926417	-1.678195473	-3.835281236	-2.13751466
chr14_65815048_rs78736370_T_Neanderthal_single_seq	-1.677299501	-1.462731564	-0.98222859	-1.500353574	-2.890311639	-1.656583118	-1.612182056	-1.519247697	-3.033045284	-2.067296664
chr21_44126052_rs376094029_A_Denisova_single_seq	-3.826270853	-5.89870421	-3.476839173	-4.355869687	-11.34563886	-5.456378049	-4.300484306	-4.978679316	-10.75414447	-3.645421734
chr15_66667442_66667611_pos_58_T_pos_114_T_Denisova_haplotype	-3.359847967	-2.770751479	-3.681820911	-3.683164292	-11.34563886	-3.162878362	-3.819144436	-3.875993652	-10.75414447	-3.133921396
chr2_174075308_174075477_pos_34_G_pos_139_T_Neanderthal_haplotype	0.642640726	-2.205442094	0.54978503	-1.645574708	0.677075714	-1.816750573	0.264702626	-1.356747556	0.329999537	-1.627626151
chr16_69774089_rs944371664_A_Denisova_single_seq	-4.519843852	-4.513050518	-2.434473142	-3.683164292	-11.34563886	-4.155718571	-10.95869579	-3.769865301	-10.75414447	-3.86610985
chr6_136682556_rs2076191_G_Neanderthal_single_seq	-3.282265027	-4.34510588	-5.761047602	-3.514235283	-11.34563886	-4.155718571	-3.925272787	-3.491564138	-3.720721472	-4.126761604
chr17_9893245_rs117334880_A_Neanderthal_single_seq	-4.519843852	-3.521983643	-10.71524391	-3.363029478	-11.34563886	-3.314084167	-3.72029105	-4.251205171	-7.294712855	-4.854235749
chr16_75032380_75032549_pos_31_G_pos_40_G_pos_102_G_pos_141_A_Denisova_haplotype	2.261677771	1.250715136	1.968847194	1.169244055	1.552017552	1.360059321	1.787608579	1.395790106	0.811433664	1.199089283
chr20_43157879_rs373992546_T_Denisova_single_seq	-4.709946735	-4.058484654	-3.920828046	-3.514235283	-11.34563886	-3.314084167	-3.72029105	-3.671011914	-5.799948163	-3.207544259
chr12_56325227_rs371710709_G_Neanderthal_single_seq	-2.777544813	-2.619280844	-4.784506575	-2.643393763	-4.10723412	-2.8423865	-2.54506786	-2.22642207	-7.294712855	-2.933224045
chr16_75141543_rs370293056_G_Denisova_single_seq	-3.621289115	-4.703153401	-0.73367663	-3.436652342	-2.771991672	-4.474080051	-3.381266961	-4.978679316	-7.294712855	-3.367120572
chr15_52147265_rs149490850_A_Neanderthal_single_seq	-3.528776976	-3.713349168	-10.71524391	-3.596228655	-11.34563886	-4.306135413	-4.450901149	-2.827267612	-10.75414447	-5.112547745
chr1_22555504_rs937023448_C_Neanderthal_single_seq	-1.513180121	-1.154195854	-2.032249328	-0.935930362	-5.988086854	-1.223343004	-1.295137685	-1.210711987	-1.57175012	-0.953665843
chr17_73095795_rs368210150_G_Denisova_single_seq	-4.201482372	-5.180475179	-2.301615983	-4.506286529	-11.34563886	-4.155718571	-4.039832552	-3.769865301	-10.75414447	-5.427421082
chr1_85646688_rs77039882_C_Neanderthal_single_seq	-0.459881895	-0.885674262	-0.509450663	-0.351412794	0.252878952	-0.252642108	-0.962928638	-0.255675875	-0.442396158	-0.654402524
chr3_110661333_rs931970905_G_Denisova_single_seq	-5.187268513	-4.34510588	-10.71524391	-4.219665303	-11.34563886	-5.141504712	-10.95869579	-4.115000787	-10.75414447	-5.427421082
chr2_98263645_rs117644956_A_Denisova_single_seq	-0.42819625	-3.001151479	-1.162574815	-3.101191833	-6.953321436	-2.629054711	-2.423420412	-3.258364962	-0.572992216	-2.17394829
chr3_129031804_rs934954040_A_Denisova_single_seq	-5.187268513	-3.521983643	-10.71524391	-4.095217932	-7.88620724	-3.780507052	-5.601143784	-3.491564138	-2.841255137	-2.997070527
chr3_23887584_rs556547093_G_Denisova_single_seq	-2.888150301	-2.7184742	-3.796380675	-3.042537616	-1.892368225	-2.786024057	-0.475887832	-3.331987825	-2.218869097	-3.2851272
chr20_50731216_rs4811295_T_Denisova_single_seq	-0.021277779	-0.137796511	0.840783081	-0.106439366	-0.709920739	-0.151261678	0.397205849	0.049860852	-0.598061397	-0.078477069
chr1_81005140_rs117266530_C_Neanderthal_single_seq	-0.13603291	0.406254248	0.321616535	0.141369562	0.511953427	0.722802836	0.445913609	0.684441286	1.015280168	0.344953847
chr16_72145637_72145806_pos_49_G_pos_124_A_Denisova_haplotype	-2.946804518	-3.819477519	-10.71524391	-4.674231167	-11.34563886	-3.674378701	-10.95869579	-4.251205171	-10.75414447	-6.392655664
chr12_113346470_rs139804868_A_Denisova_single_seq	-3.138594666	-2.7184742	-6.322926489	-2.558753949	-4.014721981	-2.487500567	-1.065394258	-3.057667612	-3.103092782	-2.813429533
chr19_50372819_rs372384074_T_Denisova_single_seq	1.740915998	0.678968255	2.547878546	0.771779936	1.373108051	0.558390901	2.207310334	0.500504588	1.29944207	0.592779708
chr9_114340892_rs77079261_T_Neanderthal_single_seq	-2.324418478	-2.619280844	-1.69010435	-2.518226143	-6.953321436	-2.400302125	-2.423420412	-2.374141277	-3.103092782	-2.55135341
chr6_121588721_121588890_pos_57_G_pos_116_G_Neanderthal_haplotype	-1.076695646	-3.713349168	-5.04281857	-4.506286529	-11.34563886	-3.780507052	-4.300484306	-3.258364962	-2.902395432	-3.86610985
chr10_77500884_rs985133559_C_Neanderthal_single_seq	-10.85969385	-5.180475179	-10.71524391	-3.683164292	-11.34563886	-4.664182934	-10.95869579	-6.517099231	-10.75414447	-4.854235749
chr17_37784772_rs186408518_G_Denisova_single_seq	-10.85969385	-3.819477519	-4.375393909	-4.86433405	-3.493889818	-5.456378049	-3.819144436	-4.56956665	-3.103092782	-4.277178447
chr3_32171067_32171236_pos_39_C_pos_133_T_Neanderthal_haplotype	-1.949800771	-1.243721783	-0.999281922	-1.032513888	-7.88620724	-1.014648432	-0.475887832	-1.281882769	-3.835281236	-1.967989464
chr14_60970063_rs377038056_G_Denisova_single_seq	-4.519843852	-2.770751479	-10.71524391	-3.101191833	-7.88620724	-3.396077539	-3.627778911	-2.09243303	-10.75414447	-2.600097744
chr18_60297385_rs150093330_G_Neanderthal_single_seq	-4.928956517	-5.89870421	-10.71524391	-3.22617861	-11.34563886	-2.962181012	-10.95869579	-3.990553416	-10.75414447	-4.277178447
chr3_32119172_rs77211363_A_Neanderthal_single_seq	-5.50214185	-4.922163183	-1.662675861	-4.355869687	-1.913096959	-4.155718571	-2.588008382	-3.875993652	-0.662709087	-4.635225967
chr18_59652647_rs62096562_C_Neanderthal_single_seq	-4.065277988	-2.881356967	-2.802354576	-2.518226143	-11.34563886	-2.679503733	-10.95869579	-3.491564138	-7.294712855	-2.504202317
chr22_47149113_47149282_pos_21_G_pos_82_T_pos_89_C_pos_109_G_pos_118_A_pos_151_C_Neanderthal_haplotype	-2.578923084	-4.058484654	-4.784506575	-3.22617861	-11.34563886	-3.674378701	-4.450901149	-3.409570766	-2.473373703	-3.645421734
chr1_225379862_rs75214133_A_Neanderthal_single_seq	-6.467376432	-4.922163183	-10.71524391	-4.355869687	-5.005788856	-4.306135413	-10.95869579	-4.251205171	-10.75414447	-5.112547745
chr16_25303332_rs915421970_C_Denisova_single_seq	-3.826270853	-2.526471034	-4.207449272	-3.042537616	-1.831911263	-3.236501226	-10.95869579	-2.996527317	-5.799948163	-2.600097744
chr6_137421804_137421973_pos_31_G_pos_141_A_Denisova_haplotype	-4.351899214	-5.180475179	-6.322926489	-3.596228655	-11.34563886	-4.019514187	-10.95869579	-6.517099231	-10.75414447	-3.99055722
chr17_38057164_rs371353373_T_Denisova_single_seq	-3.007944813	-3.131801332	-3.681820911	-4.86433405	-2.114417678	-3.396077539	-3.106946747	-3.331987825	-2.383457066	-2.997070527
chr10_65397667_rs16918708_A_Neanderthal_single_seq	-10.85969385	-4.513050518	-10.71524391	-4.86433405	-11.34563886	-4.474080051	-4.300484306	-6.517099231	-10.75414447	-4.445123084
chr17_7955931_rs377636304_A_Denisova_single_seq	-3.720142502	-2.169905937	-1.718064431	-2.074501955	-7.88620724	-2.096253631	-10.95869579	-2.298391856	-10.75414447	-2.24969771
chr19_35829668_rs189903626_A_Neanderthal_single_seq	-1.214035422	-3.521983643	-4.057032429	-3.980658168	-11.34563886	-4.155718571	-5.027958451	-3.875993652	-10.75414447	-4.445123084
chr5_56068014_rs56008823_G_Neanderthal_single_seq	1.448360705	0.866060391	2.500137409	1.001682318	1.742983772	1.144985102	2.32337908	1.067505415	1.78961238	0.976162563
chr3_12980811_rs79934797_G_Denisova_single_seq	-2.489006448	-3.713349168	-2.687337916	-2.478805793	-11.34563886	-3.483013176	-3.2375966	-2.335769466	-2.56926913	-2.650546767
chr3_12539765_rs369565106_A_Denisova_single_seq	-4.709946735	-4.703153401	-3.920828046	-7.554649551	-11.34563886	-4.155718571	-10.95869579	-3.258364962	-10.75414447	-3.86610985
chr4_83851153_rs112023896_C_Denisova_single_seq	-3.826270853	-1.528719974	-1.835660663	-2.197097546	-5.673213517	-2.443242647	-2.241019366	-1.94074986	-10.75414447	-2.13751466
chr13_103208570_rs192573913_A_Denisova_single_seq	-2.533264367	-2.241875723	-2.219388885	-2.104188086	-3.064868089	-1.816750573	-1.680246331	-2.124781808	-1.108486041	-2.872083751
chr1_38495573_rs184246480_A_Neanderthal_single_seq	-5.50214185	-3.353054634	-7.255812293	-2.780461493	-3.160763516	-3.674378701	-10.95869579	-3.671011914	-3.835281236	-3.99055722
chr21_43916086_43916255_pos_36_C_pos_37_G_pos_106_G_pos_137_C_Denisova_haplotype	-5.187268513	-4.513050518	-10.71524391	-3.77567643	-11.34563886	-3.895066816	-10.95869579	-4.56956665	-4.246349833	-3.546568347
chr6_136318057_rs368932481_C_Denisova_single_seq	-4.709946735	-2.940011184	-10.71524391	-2.879654849	-11.34563886	-3.092830865	-10.95869579	-3.409570766	-10.75414447	-2.600097744
chr3_56777382_rs924774657_A_Denisova_single_seq	-7.400262236	-4.058484654	-10.71524391	-4.674231167	-4.551222993	-5.456378049	-10.95869579	-5.955220343	-10.75414447	-4.277178447
chr14_58861385_rs374335931_A_Denisova_single_seq	-2.831787858	-2.00427758	-4.057032429	-1.988941607	-11.34563886	-2.202905256	-10.95869579	-2.261958227	-6.36182705	-2.211325899
chr7_115946191_115946360_pos_71_T_pos_101_T_Arensbergen_haplotype	1.473741061	0.669190548	-0.948715004	0.792065634	0.325459867	0.722802836	0.477495207	0.646610339	2.075776421	0.727273556
chr12_113346470_rs139804868_G_Denisova_single_seq	0.31460769	-0.046350899	-1.06958548	0.532331025	-1.85178341	0.188181723	-0.028697726	-0.143716166	0.226709133	0.258737777
chr10_80227291_rs143291789_T_Neanderthal_single_seq	1.301752993	0.861774307	1.338342632	0.763585111	-0.017524964	0.913565015	0.513487327	1.060329598	0.068426358	1.126044321
chr3_4357525_rs188054961_G_Denisova_single_seq	-10.85969385	-4.703153401	-10.71524391	-3.874529817	-11.34563886	-4.306135413	-10.95869579	-4.56956665	-3.720721472	-3.367120572
chr9_18853169_rs376858433_A_Denisova_single_seq	-1.178455443	-0.575613121	-0.899860616	-0.433822602	-3.317732862	-0.31109825	0.2280375	-0.728264396	-1.108486041	-0.51935804
chr12_59574014_rs79248299_A_Denisova_single_seq	-2.725267534	-1.773415737	-1.866620972	-1.368422737	-2.067189401	-1.84526326	-5.601143784	-1.497905665	-1.814565259	-1.018444178
chr14_97538636_rs367714884_A_Neanderthal_single_seq	-3.208642163	-2.169905937	-1.282702012	-1.782859989	-2.561004013	-1.46741632	-0.235034844	-1.829931869	-2.106686047	-2.033429028
chr1_3199467_rs918234267_T_Denisova_single_seq	-4.065277988	-3.275471693	-10.71524391	-3.162332128	-7.88620724	-3.780507052	-3.925272787	-3.671011914	-10.75414447	-2.702824045
chr15_57928164_rs148484431_C_Denisova_single_seq	-1.628472674	-1.72104356	-4.375393909	-2.366622743	-7.88620724	-2.400302125	-6.566378366	-1.803508145	-2.966241914	-2.13751466
chr16_57579881_rs72791647_A_Neanderthal_single_seq	-3.528776976	-3.713349168	-3.215398025	-4.86433405	-11.34563886	-5.456378049	-10.95869579	-4.978679316	-10.75414447	-4.445123084
chr3_122190652_rs370226216_T_Denisova_single_seq	-3.720142502	-3.275471693	-4.207449272	-3.22617861	-7.88620724	-3.236501226	-2.275701205	-3.258364962	-10.75414447	-4.854235749
chr19_44488352_rs62116613_G_Tewhey_single_seq	0.938372866	0.441145793	2.901419791	0.291410622	1.866705528	0.31599688	2.207310334	0.201066657	1.60148192	0.468283493
chr3_15641793_rs377510286_A_Neanderthal_single_seq	-4.709946735	-3.819477519	-1.18191418	-2.600453241	-7.88620724	-3.780507052	-1.590189327	-3.057667612	-2.966241914	-2.371345158
chr17_37429134_rs545656968_T_Denisova_single_seq	-4.928956517	-2.824994524	-3.920828046	-3.162332128	-11.34563886	-4.664182934	-3.925272787	-3.409570766	-2.671995432	-3.751550085
chr12_59570990_59571159_pos_65_C_pos_108_A_Denisova_haplotype	-2.626074178	-2.068265675	-3.476839173	-1.908172661	-3.62453967	-1.656583118	-2.241019366	-1.99952357	-1.57175012	-1.46079254
chr14_97150216_rs74555901_G_Neanderthal_single_seq	-0.17056945	-1.773415737	-1.898260289	-1.350523065	-2.890311639	-1.761362003	1.998224816	-1.193454663	-1.385638012	-1.905389837
chr9_28337827_rs146133043_T_Neanderthal_single_seq	-10.85969385	-3.131801332	-6.322926489	-3.042537616	-11.34563886	-4.155718571	-3.106946747	-3.491564138	-7.294712855	-2.702824045
chr1_65520257_65520426_pos_56_C_pos_116_A_Denisova_haplotype	-3.44184134	-3.064997961	-1.963699853	-2.440433982	-11.34563886	-3.314084167	-2.930789792	-2.582987166	-4.604397354	-2.067296664
chr7_82899783_rs375170364_A_Denisova_single_seq	-0.093993367	-1.037517225	-1.557896977	-1.350523065	0.595041789	-1.708021545	-0.802612713	-1.263758221	-1.499115903	-1.577958767
chr3_133317525_rs368946004_C_Denisova_single_seq	-0.981642942	-1.262313471	-0.534091655	-1.018314019	-2.466055609	-1.423761097	-7.49926417	-1.415561204	-0.971146264	-0.876580466
chr17_38185030_rs752506665_C_Denisova_single_seq	-3.44184134	-2.482213114	-0.202503449	-2.197097546	-1.999125126	-2.443242647	-0.066152972	-2.881510657	-1.429963927	-2.55135341
chr9_19275485_19275654_pos_32_G_pos_66_T_pos_141_C_Denisova_haplotype	-6.467376432	-3.819477519	-2.994144723	-3.162332128	-7.88620724	-4.155718571	-4.808948669	-3.578499775	-10.75414447	-2.933224045
chr21_43961313_rs148194255_G_Denisova_single_seq	-4.519843852	-4.513050518	-3.920828046	-4.506286529	-0.507222783	-3.483013176	-3.381266961	-5.236991311	-4.823407136	-3.751550085
chr22_20930972_20931141_pos_20_G_pos_123_T_pos_152_G_Neanderthal_haplotype	-1.126678533	-1.262313471	-1.261973278	-1.120779639	-2.213781898	-0.875820727	-1.776301435	-1.159547226	-2.07114989	-1.577958767
chr14_86467309_rs61992649_C_Neanderthal_single_seq	-2.075059009	-2.7184742	-2.481624235	-2.440433982	-11.34563886	-2.400302125	-2.987152235	-1.777559693	-3.423227595	-3.454056209
chr3_12782161_12782330_pos_33_C_pos_140_T_Denisova_haplotype	-1.949800771	-1.13693853	-4.375393909	-1.231082961	1.613095088	-0.935879141	-4.164279923	-1.001024033	-0.231562942	-1.069011097
chr1_94483322_rs376661644_T_Denisova_single_seq	-3.940830617	-3.934037283	-2.259916692	-3.22617861	-11.34563886	-2.8423865	-2.876546748	-3.331987825	-3.614593121	-3.2851272
chr1_225697198_rs1537878_G_Neanderthal_single_seq	0.880508534	1.463663865	1.247290651	1.595790118	1.173751682	1.384821912	0.978310138	1.280099076	0.820921991	1.470940663
chr19_5320079_rs886932_T_Neanderthal_single_seq	0.170283492	-0.070721327	-0.521718552	-0.084083107	-1.127681161	-0.178211933	-0.066152972	-0.406584849	-0.585472355	-0.019272599
chr1_65447842_65448011_pos_15_A_pos_158_G_Denisova_haplotype	-6.467376432	-4.513050518	-10.71524391	-4.674231167	-11.34563886	-4.306135413	-10.95869579	-4.401622013	-10.75414447	-5.112547745
chr19_52671520_rs148217850_A_Denisova_single_seq	-5.50214185	-3.064997961	-10.71524391	-3.162332128	-11.34563886	-2.962181012	-10.95869579	-3.188317465	-10.75414447	-4.126761604
chr1_226106795_rs76724305_A_Denisova_single_seq	-1.448182867	-1.80033247	-7.255812293	-1.560810536	-11.34563886	-1.788790491	-4.164279923	-1.803508145	-2.671995432	-1.732405036
chr1_64510410_rs368017964_C_Denisova_single_seq	-1.727836894	-0.95959899	-1.532849559	-0.949338405	-7.88620724	-0.749187289	-1.547184801	-0.740744535	-2.106686047	-1.035103659
chr14_58905527_58905696_pos_72_C_pos_100_G_Denisova_haplotype	-1.469524898	-0.55254796	-0.650501147	-0.443276732	-1.422311374	-0.548315007	-2.079112539	-0.477919049	-1.280438724	-0.83223184
chr5_56033093_rs62355881_T_Neanderthal_single_seq	0.479599446	0.441145793	0.229468149	0.442786569	1.056040667	0.590679344	0.847451014	0.401764007	0.457135474	0.420209239
chr4_20746122_20746291_pos_66_A_pos_107_G_Neanderthal_haplotype	-5.50214185	-2.279253333	-4.565496793	-1.882224209	-11.34563886	-2.358602833	-3.045806453	-2.495788724	-10.75414447	-2.371345158
chr4_110000327_rs74902307_T_Neanderthal_single_seq	0.040418208	0.64943406	0.184868151	0.401132429	-0.793930597	0.751648083	-0.445955326	0.607760599	1.916733031	0.414085737
chr14_86901895_rs118115297_A_Neanderthal_single_seq	-3.826270853	-5.495348516	-7.255812293	-5.341655828	-2.435745775	-4.474080051	-10.95869579	-4.759669534	-10.75414447	-4.854235749
chr3_44008326_rs369540774_T_Neanderthal_single_seq	-5.905497544	-3.435048006	-10.71524391	-4.355869687	-11.34563886	-2.901040717	-10.95869579	-3.671011914	-10.75414447	-4.635225967
chr19_6459894_6460063_pos_38_A_pos_134_C_Neanderthal_haplotype	-2.142017431	-1.462731564	-2.481624235	-1.442328526	-2.044142664	-1.682073093	-3.458849902	-1.56290292	-1.844251389	-1.679064578
chr1_226057464_rs61227102_A_Neanderthal_single_seq	-2.725267534	-2.668025178	-3.137815084	-2.229446324	-6.953321436	-2.533159284	-5.601143784	-2.538729246	-1.648235965	-2.033429028
chr16_28981896_rs118017058_T_Neanderthal_single_seq	-4.928956517	-4.194689038	-10.71524391	-4.86433405	-2.698180433	-3.575525314	-10.95869579	-4.759669534	-10.75414447	-4.445123084
chr17_37857284_37857453_pos_82_G_pos_91_A_Denisova_haplotype	-3.44184134	-3.934037283	-3.920828046	-3.683164292	-11.34563886	-4.155718571	-1.005954542	-3.769865301	-10.75414447	-4.445123084
chr14_64022579_rs77167481_A_Neanderthal_single_seq	-4.351899214	-3.819477519	-10.71524391	-3.683164292	-7.88620724	-3.236501226	-10.95869579	-3.409570766	-10.75414447	-3.454056209
chr14_61542148_rs958030_C_Denisova_single_seq	-3.621289115	-2.619280844	-6.322926489	-1.602570182	-11.34563886	-2.202905256	-3.819144436	-2.937873099	-10.75414447	-2.000338241
chr4_904906_rs924799289_A_Denisova_single_seq	-3.826270853	-3.614495781	-3.57569256	-5.083343832	-11.34563886	-5.456378049	-3.458849902	-4.56956665	-3.835281236	-3.645421734
chr3_13039019_13039188_pos_30_A_pos_143_A_Denisova_haplotype	-2.674818512	-4.513050518	-10.71524391	-3.683164292	-7.88620724	-3.314084167	-5.601143784	-3.491564138	-10.75414447	-3.367120572
chr6_133766840_rs375767447_C_Denisova_single_seq	-0.703610778	-0.914791194	-2.141596725	-1.120779639	-1.045286299	-0.7763831	-2.588008382	-0.715891293	0.676830699	-0.891671556
chr5_43660866_rs35910245_C_Neanderthal_single_seq	-2.777544813	-2.572129751	-5.04281857	-3.436652342	-11.34563886	-2.962181012	-2.503368569	-3.578499775	-10.75414447	-2.872083751
chr4_1247776_rs917587775_C_Denisova_single_seq	-5.50214185	-3.614495781	-10.71524391	-5.083343832	-11.34563886	-4.155718571	-10.95869579	-4.115000787	-10.75414447	-4.445123084
chr15_101599293_rs146834474_T_Denisova_single_seq	-0.997056497	-2.439272592	-2.633094871	-2.829205827	-2.698180433	-2.029295208	-0.828125226	-2.881510657	0.329999537	-2.933224045
chr7_25658480_rs374109812_C_Denisova_single_seq	-1.753785346	-0.990263163	-1.0340055	-1.807066849	-7.88620724	-1.582708873	-2.462840762	-1.435710904	-5.081719131	-1.232303989
chr14_65880324_rs117092881_C_Neanderthal_single_seq	-10.85969385	-3.614495781	-10.71524391	-5.341655828	-1.546357237	-5.141504712	-3.458849902	-3.875993652	-10.75414447	-5.830776776
chr4_83933401_rs369248751_C_Denisova_single_seq	-4.519843852	-4.058484654	-5.04281857	-2.478805793	-11.34563886	-3.314084167	-7.49926417	-3.258364962	-10.75414447	-4.635225967
chr6_121588836_rs148159471_G_Neanderthal_single_seq	-4.928956517	-2.7184742	-2.633094871	-2.931932128	-11.34563886	-2.962181012	-10.95869579	-3.188317465	-4.823407136	-2.702824045
chr14_54910779_rs571297051_A_Denisova_single_seq	-1.012636508	-3.001151479	-0.336949056	-3.596228655	-2.627962436	-3.236501226	-0.841052687	-3.258364962	-2.520524796	-3.133921396
chr1_16352937_rs1010069_A_QTLs_single_seq	-0.716310641	-2.439272592	-2.530368569	-2.440433982	-11.34563886	-3.314084167	-4.164279923	-3.121514094	-10.75414447	-2.933224045
chr14_77282473_rs376904831_C_Denisova_single_seq	-1.469524898	-3.713349168	-6.322926489	-3.162332128	-4.10723412	-2.166471627	-4.300484306	-3.188317465	-10.75414447	-4.277178447
chr5_36088411_rs173611_G_Denisova_single_seq	-4.065277988	-4.513050518	-10.71524391	-3.436652342	-7.88620724	-3.483013176	-3.458849902	-3.491564138	-7.294712855	-3.645421734
chr1_86897675_rs57955693_A_Neanderthal_single_seq	-2.578923084	-3.001151479	-6.322926489	-6.621763747	-0.967344003	-4.155718571	-10.95869579	-4.251205171	-10.75414447	-3.063873898
chr10_65279760_rs141221576_C_Neanderthal_single_seq	-2.363838828	-4.34510588	-10.71524391	-5.083343832	-2.890311639	-4.155718571	-3.458849902	-3.990553416	-2.56926913	-3.2851272
chr4_2487181_2487350_pos_61_A_pos_111_T_Denisova_haplotype	-1.012636508	-1.103031093	-0.182887987	-1.332842758	-11.34563886	-1.535480595	-1.751681469	-1.300237915	-1.905521533	-1.175794349
chr19_53174721_53174890_pos_36_A_pos_39_A_pos_136_T_Denisova_haplotype	-1.427151954	-2.940011184	-3.920828046	-2.558753949	-11.34563886	-2.240282866	-3.2375966	-3.409570766	-1.055439806	-3.546568347
random_24052_random_single_seq	-5.187268513	-2.035916897	-10.71524391	-3.683164292	-11.34563886	-3.396077539	-3.925272787	-2.454089433	-10.75414447	-2.813429533
chr16_75188070_rs1051777225_C_Denisova_single_seq	-3.528776976	-4.34510588	-3.476839173	-3.042537616	-0.832898396	-3.674378701	-10.95869579	-3.331987825	-5.799948163	-4.126761604
chr3_183255125_rs377020499_C_Denisova_single_seq	-5.187268513	-3.819477519	-5.761047602	-3.980658168	-11.34563886	-4.019514187	-2.462840762	-3.671011914	-3.959728607	-4.277178447
chr10_18500206_rs16916985_C_QTLs_single_seq	-2.674818512	-1.6458862	-2.994144723	-1.52022572	-4.10723412	-2.062385995	-1.727474608	-1.497905665	-10.75414447	-1.553751906
chr12_104765212_104765381_pos_12_T_pos_160_T_Denisova_haplotype	-5.187268513	-3.435048006	-5.761047602	-3.683164292	-11.34563886	-3.895066816	-10.95869579	-3.990553416	-3.515739734	-3.2851272
chr20_61513649_rs6011441_G_Denisova_single_seq	-4.065277988	-3.934037283	-5.357691907	-3.980658168	-3.432749523	-3.780507052	-10.95869579	-4.401622013	-10.75414447	-4.635225967
chr16_74865216_rs922556999_A_Denisova_single_seq	-2.533264367	-2.169905937	-1.866620972	-2.331086586	-1.467587946	-1.99694643	-1.368108739	-2.335769466	-1.814565259	-2.101978503
chr1_1353842_rs112936646_C_Denisova_single_seq	-2.108149795	-2.279253333	-1.930609067	-2.045414376	-7.88620724	-2.679503733	-3.540843274	-2.060793713	-2.841255137	-2.033429028
chr5_56045110_rs62355882_C_Neanderthal_single_seq	-4.928956517	-5.180475179	-7.255812293	-4.219665303	-11.34563886	-3.895066816	-2.311237362	-4.978679316	-2.726238477	-4.635225967
chr9_128135438_128135607_pos_86_C_pos_87_A_Denisova_haplotype	-4.928956517	-4.922163183	-5.761047602	-4.355869687	-11.34563886	-4.019514187	-10.95869579	-4.759669534	-10.75414447	-5.112547745
chr13_99674115_rs375789063_A_Denisova_single_seq	0.025239793	0.364451385	-2.802354576	0.319633256	0.979385451	0.415489635	-0.209664407	0.500504588	-0.397692503	0.438425328
chr16_68870496_68870665_pos_34_T_pos_64_T_pos_139_T_Denisova_haplotype	-3.282265027	-4.194689038	-10.71524391	-3.101191833	-1.595769432	-2.8423865	-3.2375966	-2.996527317	-10.75414447	-2.813429533
chr9_88598068_88598237_pos_86_G_pos_87_A_Neanderthal_haplotype	-4.519843852	-3.131801332	-3.796380675	-3.980658168	-11.34563886	-3.396077539	-0.55888383	-3.769865301	-7.294712855	-3.133921396
chr3_182379526_rs2717314_A_Denisova_single_seq	-0.54794554	0.435388822	0.57304543	0.203270736	-0.507222783	0.108654349	0.335350524	0.325999282	0.084271603	0.092311047
chr9_95138988_rs72752431_G_Neanderthal_single_seq	-3.826270853	-2.7184742	-3.476839173	-2.643393763	-0.063129553	-3.483013176	-4.039832552	-3.990553416	-2.106686047	-3.454056209
chr20_59353130_rs1892328_A_Neanderthal_single_seq	-2.286046667	-1.319570788	-1.557896977	-1.332842758	-4.687427376	-1.36065942	-2.824269469	-1.630967195	-10.75414447	-1.438459354
chr16_29024145_rs200513726_T_Neanderthal_single_seq	-10.85969385	-2.940011184	-5.04281857	-5.083343832	-4.206087507	-4.664182934	-10.95869579	-4.251205171	-10.75414447	-4.277178447
chr14_70163523_rs149640335_G_Neanderthal_single_seq	-0.11906981	-0.272641953	-0.294231056	-0.175665094	-1.437246238	-0.03175086	-1.259991122	-0.202920635	-1.622287513	-0.11343202
chr5_634097_rs143786005_T_Denisova_single_seq	-4.709946735	-4.194689038	-10.71524391	-3.77567643	-11.34563886	-4.306135413	-10.95869579	-3.578499775	-7.294712855	-4.635225967
chr3_125249271_rs368500658_C_Denisova_single_seq	-0.951301234	-0.684228403	-0.584673349	-0.820555809	-2.93201093	-0.846703795	-1.080644876	-0.564011407	-0.488529427	-1.001974878
chr3_13946350_rs370593187_G_Denisova_single_seq	-7.400262236	-4.922163183	-7.255812293	-3.874529817	-11.34563886	-4.019514187	-10.95869579	-3.409570766	-10.75414447	-3.546568347
chr8_134605506_rs377058149_A_Denisova_single_seq	-5.187268513	-4.058484654	-2.743700358	-4.506286529	-11.34563886	-4.883192716	-10.95869579	-4.978679316	-10.75414447	-4.635225967
chr1_226032530_rs4149227_C_Neanderthal_single_seq	-4.709946735	-4.513050518	-6.322926489	-3.683164292	-11.34563886	-3.092830865	-10.95869579	-4.115000787	-2.56926913	-3.99055722
chr21_43972876_rs370884426_A_Denisova_single_seq	-6.467376432	-2.940011184	-1.866620972	-2.165458229	-1.254203473	-1.965307113	-1.776301435	-3.331987825	-10.75414447	-2.4585436
chr3_182357933_rs908516622_A_Denisova_single_seq	1.629903268	0.412128422	0.008417032	0.63472578	1.138932322	0.756400047	2.324826697	0.557679381	2.015073523	0.661593322
chr3_45550624_rs374367931_G_Neanderthal_single_seq	-1.727836894	-1.262313471	-0.98222859	-1.075971843	-2.435745775	-0.804101436	-2.019116575	-1.126418444	-10.75414447	-1.051957765
chr14_40183350_40183519_pos_14_A_pos_158_T_Denisova_haplotype	-3.826270853	-4.058484654	-4.057032429	-2.879654849	-11.34563886	-4.306135413	-5.027958451	-2.628645883	-3.614593121	-3.207544259
chr18_61069581_61069750_pos_29_A_pos_108_G_pos_142_A_pos_143_C_Neanderthal_haplotype	0.077679966	0.346158303	-0.08862226	0.336305573	0.538913275	0.152575398	0.171231145	0.168066704	-0.005113091	0.053442989
chr22_29563451_29563620_pos_21_C_pos_91_T_pos_120_A_pos_152_A_Denisova_haplotype	0.917972426	1.054365728	0.382129857	1.066403287	0.195941801	0.99221675	0.847451014	1.154315467	-0.524124037	0.925402884
chr9_98029326_rs117578139_G_Neanderthal_single_seq	-10.85969385	-3.275471693	-2.927341353	-3.683164292	-11.34563886	-4.019514187	-10.95869579	-3.578499775	-10.75414447	-3.454056209
chr20_38950328_rs368135932_A_Denisova_single_seq	-4.065277988	-4.058484654	-10.71524391	-4.355869687	-11.34563886	-3.575525314	-10.95869579	-5.236991311	-2.143119676	-5.427421082
chr14_81333692_rs372397305_C_Neanderthal_single_seq	-2.831787858	-2.241875723	-0.821942381	-2.296404747	-11.34563886	-2.580310377	-10.95869579	-2.374141277	-2.841255137	-2.75706709
chr10_14586090_rs111234735_C_Neanderthal_single_seq	-2.286046667	-1.441389533	-2.067785486	-1.7590526	-6.953321436	-1.261260956	-4.300484306	-1.159547226	-2.340516544	-1.311267337
chr15_81404776_rs372761851_T_Denisova_single_seq	-3.720142502	-3.614495781	-2.434473142	-4.674231167	-11.34563886	-3.314084167	-10.95869579	-3.331987825	-3.720721472	-3.99055722
chr4_38141239_rs17580037_G_Neanderthal_single_seq	-1.160989188	-0.463806999	-2.067785486	-1.231082961	-6.953321436	-0.548315007	-1.225680467	-0.844673889	0.618176482	-0.733764146
chr3_15367676_rs143770832_C_Neanderthal_single_seq	-2.324418478	-1.462731564	-4.057032429	-1.831686816	-7.88620724	-1.874350839	-4.164279923	-1.884277091	-1.475695015	-1.905389837
chr3_122055012_rs372582667_A_Denisova_single_seq	-3.071791295	-3.275471693	-1.508229592	-2.403056372	-5.414901521	-3.092830865	-5.027958451	-2.538729246	-7.294712855	-2.504202317
chr21_43998983_rs372714872_G_Neanderthal_single_seq	-4.201482372	-3.934037283	-3.384327034	-3.874529817	-11.34563886	-2.8423865	-7.49926417	-2.774990333	-10.75414447	-3.2851272
chr2_174081790_rs6710789_C_Neanderthal_single_seq	-5.187268513	-3.819477519	-10.71524391	-3.980658168	-11.34563886	-4.306135413	-10.95869579	-4.115000787	-10.75414447	-3.99055722
chr15_66787518_rs74765803_T_Denisova_single_seq	-6.467376432	-4.922163183	-6.322926489	-4.219665303	-11.34563886	-4.474080051	-10.95869579	-3.769865301	-7.294712855	-4.126761604
chr1_16451559_rs373108711_A_Neanderthal_single_seq	-0.703610778	-2.940011184	-1.221388463	-3.363029478	-7.88620724	-3.895066816	-0.350440967	-2.774990333	-2.902395432	-1.875080003
chr20_38940035_rs369031418_C_Denisova_single_seq	-2.324418478	-2.241875723	-1.325074956	-2.13449792	-11.34563886	-1.934346804	-2.311237362	-2.413561626	-2.03646805	-1.816306294
chr13_99704351_rs369652956_C_Denisova_single_seq	-2.489006448	-1.85572104	-3.137815084	-2.986175173	-11.34563886	-1.90403697	-6.004499478	-1.884277091	-10.75414447	-1.967989464
chr3_5009706_rs367859139_G_Denisova_single_seq	-2.946804518	-2.881356967	-1.325074956	-2.879654849	-11.34563886	-3.575525314	-10.95869579	-2.774990333	-10.75414447	-3.2851272
chr21_40126204_40126373_pos_31_T_pos_142_T_Denisova_haplotype	-3.359847967	-3.064997961	-1.866620972	-3.514235283	-2.188291924	-2.8423865	-10.95869579	-2.72454131	-1.126610589	-2.702824045
chr16_85034772_85034941_pos_16_A_pos_156_A_Denisova_haplotype	-2.946804518	-1.462731564	-3.384327034	-1.560810536	-1.56264065	-1.320074604	-1.906127738	-1.702402333	-0.922837229	-1.311267337
chr15_52064416_rs10519323_C_Neanderthal_single_seq	-3.621289115	-3.819477519	-3.137815084	-3.292981981	-7.88620724	-4.474080051	-7.49926417	-3.990553416	-1.220814741	-3.2851272
chr6_157898151_rs370733861_C_Denisova_single_seq	-0.582406454	-0.474605665	-0.559160836	-0.593068314	0.271369369	-0.291348522	0.057416049	-0.457175413	0.15349733	-0.343066382
chr1_222228348_rs149240493_G_Neanderthal_single_seq	-1.753785346	-0.900159273	-0.610645159	-0.760233685	-1.321884506	-0.920628523	-2.079112539	-1.016115122	-0.301903233	-0.747426133
chr1_3192106_rs983189886_C_Denisova_single_seq	-10.85969385	-3.614495781	-3.57569256	-4.355869687	-11.34563886	-5.456378049	-10.95869579	-4.56956665	-1.475695015	-3.86610985
chr9_76327468_76327637_pos_86_G_pos_87_G_Neanderthal_haplotype	-1.214035422	-3.819477519	-6.322926489	-2.879654849	-5.988086854	-3.314084167	-3.307644098	-3.671011914	-7.294712855	-3.454056209
chr1_226358605_226358774_pos_15_C_pos_157_A_Denisova_haplotype	-4.519843852	-3.435048006	-2.141596725	-3.101191833	-11.34563886	-4.019514187	-10.95869579	-3.258364962	-7.294712855	-2.702824045
chr17_73474563_rs372173061_G_Denisova_single_seq	-4.709946735	-4.194689038	-10.71524391	-4.095217932	-11.34563886	-4.664182934	-10.95869579	-4.978679316	-10.75414447	-5.830776776
chr1_40655413_rs370491679_T_Denisova_single_seq	-3.940830617	-2.881356967	-1.746577119	-3.683164292	-11.34563886	-3.236501226	-1.657199594	-3.769865301	-4.823407136	-3.454056209
chr14_64427794_64427963_pos_26_T_pos_42_G_pos_147_C_Neanderthal_haplotype	-3.621289115	-2.668025178	-2.580817592	-1.908172661	-2.890311639	-2.029295208	-3.170793229	-2.413561626	-3.614593121	-1.936350146
chr9_98284428_rs539656002_G_Neanderthal_single_seq	-4.519843852	-2.940011184	-3.384327034	-3.436652342	-7.88620724	-3.314084167	-4.039832552	-3.121514094	-7.294712855	-2.650546767
chr14_106080621_rs150363246_G_QTLs_single_seq	-7.400262236	-4.058484654	-3.064192221	-4.674231167	-2.376972066	-4.883192716	-6.566378366	-3.990553416	-1.260289024	-5.830776776
chr3_128505472_rs73198846_C_Denisova_single_seq	-6.467376432	-4.703153401	-10.71524391	-3.042537616	-11.34563886	-3.483013176	-5.286270447	-4.56956665	-10.75414447	-4.277178447
chr17_11986793_rs1055501631_G_Denisova_single_seq	-2.831787858	-2.317625144	-6.322926489	-2.780461493	-3.768210031	-3.396077539	-2.725076112	-3.121514094	-7.294712855	-2.933224045
chr11_118753597_rs75646772_C_QTLs_single_seq	0.729489112	1.50547596	0.897163881	1.457848018	-1.913096959	1.516706771	0.375018637	1.468065035	0.573969422	1.503027803
chr8_37677118_rs7014542_C_QTLs_single_seq	-4.201482372	-3.064997961	-10.71524391	-3.980658168	-11.34563886	-4.306135413	-1.425366057	-3.121514094	-7.294712855	-3.86610985
chr8_87090191_rs373041898_A_Denisova_single_seq	-1.862514374	-2.7184742	-10.71524391	-1.735631711	-2.044142664	-2.358602833	-7.49926417	-2.538729246	-1.969509628	-3.751550085
chr14_64625046_rs370650734_T_Neanderthal_single_seq	-0.936366369	-1.171662109	-2.067785486	-1.350523065	-1.267488051	-1.512433859	-0.765170428	-1.376086921	-3.103092782	-1.816306294
chr1_225202436_rs75044318_A_Neanderthal_single_seq	-0.179334331	0.106376985	-0.948715004	0.330769514	0.554095683	0.54746548	0.050433001	0.301863294	-1.40763074	0.509073226
chr6_135635288_135635457_pos_54_T_pos_118_A_Denisova_haplotype	2.202183577	2.098566341	1.72068674	2.0712253	1.360209484	2.076144183	1.505594685	2.100936612	2.266661888	2.093652643
chr6_158084686_rs141141094_G_Neanderthal_single_seq	-5.905497544	-4.513050518	-10.71524391	-4.674231167	-3.211212539	-4.019514187	-10.95869579	-4.978679316	-10.75414447	-5.112547745
chr3_13927412_rs376604655_T_Denisova_single_seq	-1.214035422	-0.575613121	-1.162574815	-1.231082961	-2.021458312	-0.804101436	-1.368108739	-1.228178242	-2.180497286	-0.937915741
chr13_99675852_rs372637361_T_Denisova_single_seq	-2.489006448	-2.169905937	-1.898260289	-2.687651683	-11.34563886	-2.629054711	-10.95869579	-2.495788724	-3.176715645	-2.067296664
chr3_13043983_rs367684446_A_Denisova_single_seq	-7.400262236	-4.513050518	-4.565496793	-3.596228655	-11.34563886	-5.141504712	-10.95869579	-5.236991311	-2.106686047	-3.99055722
chr16_72130341_rs777080614_G_Denisova_single_seq	-3.528776976	-2.241875723	-4.057032429	-2.104188086	-7.88620724	-2.443242647	-5.027958451	-1.856848602	-2.03646805	-2.41428568
chr12_26717595_rs191295658_G_Denisova_single_seq	-3.359847967	-2.439272592	-3.920828046	-3.22617861	-11.34563886	-3.162878362	-6.004499478	-4.251205171	-5.396592469	-3.99055722
chr1_1329990_rs943842663_C_Denisova_single_seq	2.293699839	2.427725277	2.455463589	2.387465039	1.544435377	2.482556033	2.336355637	2.375551998	1.979506444	2.376316287
chr1_159922058_159922227_pos_35_G_pos_137_A_Neanderthal_haplotype	-5.187268513	-3.435048006	-2.580817592	-3.596228655	0.576573859	-3.314084167	-5.286270447	-3.491564138	-2.619718153	-3.207544259
chr21_43957145_43957314_pos_57_G_pos_115_G_Denisova_haplotype	-10.85969385	-4.34510588	-3.57569256	-3.980658168	-11.34563886	-3.780507052	-10.95869579	-5.236991311	-1.021129152	-3.367120572
chr12_114303535_rs371995017_A_Denisova_single_seq	-3.208642163	-3.201848829	-10.71524391	-3.683164292	-11.34563886	-3.236501226	-10.95869579	-3.409570766	-3.515739734	-3.454056209
chr19_42684957_rs900925058_C_Neanderthal_single_seq	-1.780209071	-1.225366636	-3.796380675	-1.442328526	-2.138624539	-1.46741632	-3.627778911	-1.99952357	-2.782600919	-1.394804131
chr22_21984568_rs11704601_G_Neanderthal_single_seq	-5.905497544	-3.201848829	-10.71524391	-3.77567643	-4.014721981	-5.456378049	-6.566378366	-3.990553416	-10.75414447	-4.126761604
chr21_43937447_rs371736097_C_Denisova_single_seq	-3.940830617	-2.357045494	-3.796380675	-2.016901689	-7.88620724	-3.026027494	-2.141712166	-2.675796977	-10.75414447	-3.207544259
chr8_73114170_rs904615678_A_Denisova_single_seq	-0.835939501	-1.319570788	-2.743700358	-1.136030257	0.741492443	-1.582708873	-2.876546748	-1.159547226	-2.383457066	-1.577958767
chr4_2329249_rs117265872_A_Denisova_single_seq	-2.011070914	-3.201848829	-10.71524391	-3.162332128	-11.34563886	-2.731781012	-3.170793229	-3.057667612	-2.671995432	-2.872083751
chr3_10815274_rs754280496_T_Denisova_single_seq	-10.85969385	-4.703153401	-5.761047602	-5.083343832	-11.34563886	-5.456378049	-3.819144436	-4.401622013	-10.75414447	-3.454056209
chr1_43269799_rs376174530_C_Denisova_single_seq	-2.142017431	-2.482213114	-1.221388463	-1.988941607	-7.88620724	-2.679503733	-3.819144436	-3.409570766	-2.902395432	-3.645421734
chr16_69447684_rs558772688_T_Denisova_single_seq	-3.007944813	-2.101356462	-2.481624235	-2.331086586	-3.112019182	-2.029295208	-1.657199594	-2.19174023	-10.75414447	-1.875080003
chr1_225431498_rs77030673_G_Neanderthal_single_seq	-1.448182867	-2.668025178	-2.344556505	-2.262537111	-4.837844219	-2.8423865	-3.307644098	-2.628645883	-3.614593121	-2.101978503
chr20_39019372_rs372910839_T_Denisova_single_seq	-4.201482372	-2.572129751	-2.434473142	-2.829205827	-2.188291924	-3.674378701	-3.819144436	-3.188317465	-10.75414447	-3.454056209
chr15_66625884_rs372579132_C_Denisova_single_seq	-5.50214185	-4.703153401	-10.71524391	-4.506286529	-11.34563886	-4.306135413	-10.95869579	-3.258364962	-10.75414447	-5.830776776
chr10_77422737_rs909796074_T_Denisova_single_seq	-7.400262236	-3.064997961	-10.71524391	-4.095217932	-11.34563886	-3.575525314	-10.95869579	-3.331987825	-4.41429447	-3.645421734
chr1_56099800_rs374829201_A_Neanderthal_single_seq	-4.928956517	-4.058484654	-7.255812293	-3.22617861	-11.34563886	-4.155718571	-6.004499478	-3.057667612	-5.799948163	-4.854235749
chr9_97745417_rs148164629_A_Neanderthal_single_seq	-2.446065926	-4.194689038	-10.71524391	-5.656529165	-7.88620724	-5.141504712	-10.95869579	-3.409570766	-10.75414447	-3.99055722
chr14_59793583_rs373571158_G_Denisova_single_seq	-4.065277988	-3.934037283	-0.852606555	-3.77567643	-11.34563886	-2.8423865	-10.95869579	-3.990553416	-10.75414447	-3.645421734
chr9_95781078_rs74490230_A_Neanderthal_single_seq	-2.108149795	-2.169905937	-5.04281857	-2.687651683	-3.768210031	-2.202905256	-2.110072848	-2.881510657	-10.75414447	-2.55135341
chr3_31928976_rs76924205_T_Neanderthal_single_seq	-2.489006448	-2.439272592	-2.633094871	-2.986175173	-2.890311639	-3.396077539	-2.385048601	-3.188317465	-6.36182705	-2.650546767
chr18_10084853_rs1030581317_C_Denisova_single_seq	-4.351899214	-3.614495781	-10.71524391	-3.162332128	-11.34563886	-4.155718571	-10.95869579	-3.990553416	-3.423227595	-3.86610985
chr5_108732625_rs2052884_C_Denisova_single_seq	-0.582406454	-0.709517307	-0.521718552	-1.075971843	-1.56264065	-0.935879141	0.270723899	-0.831265846	-1.874561224	-0.761218734
chr14_97221805_rs371888465_G_Neanderthal_single_seq	-4.709946735	-3.934037283	-3.57569256	-3.514235283	-7.88620724	-4.019514187	-4.618845786	-3.258364962	-10.75414447	-3.133921396
chr3_5012313_rs1047014666_C_Denisova_single_seq	-4.709946735	-4.513050518	-3.796380675	-5.656529165	-11.34563886	-3.396077539	-6.004499478	-4.251205171	-10.75414447	-5.830776776
chr1_221260454_rs188824219_A_Denisova_single_seq	-2.489006448	-2.101356462	-2.580817592	-1.934596386	-11.34563886	-2.358602833	-1.990028996	-2.335769466	-2.966241914	-2.067296664
chr7_20656505_rs78824213_C_QTLs_single_seq	1.055064984	1.342779265	0.756939204	1.150511547	1.205348356	1.232852917	1.357868597	1.200740366	0.510884469	1.137239631
chr6_149448911_rs373913256_G_Denisova_single_seq	-1.513180121	-0.120733095	-1.532849559	-0.531273213	-6.391442549	0.000652412	-1.208826361	-0.185755709	0.650464925	-0.353475483
chr3_128629099_rs370246657_A_Denisova_single_seq	-1.604665285	-1.462731564	-1.508229592	-1.332842758	-4.10723412	-0.98262281	-2.141712166	-0.913649502	-2.520524796	-1.121414983
chr14_59904441_59904610_pos_69_A_pos_103_A_Denisova_haplotype	-3.44184134	-4.703153401	-10.71524391	-5.656529165	-11.34563886	-3.780507052	-10.95869579	-4.401622013	-7.294712855	-4.126761604
chr19_5593528_rs117565033_C_Neanderthal_single_seq	-4.201482372	-3.521983643	-5.761047602	-2.829205827	-7.88620724	-3.780507052	-5.286270447	-2.937873099	-0.536186775	-2.997070527
chr20_16749122_rs6075109_A_Arensbergen_single_seq	2.154152198	0.750262159	4.122925915	0.678970126	1.153957922	0.42745731	1.875182576	0.612674416	1.59596597	0.877250219
chr9_97908523_rs116961866_G_Neanderthal_single_seq	-0.525420569	-3.934037283	-3.384327034	-4.506286529	-3.064868089	-4.306135413	-7.49926417	-3.409570766	-10.75414447	-3.751550085
chr3_122441184_rs372157991_C_Neanderthal_single_seq	-3.44184134	-3.353054634	-2.301615983	-4.219665303	-11.34563886	-3.895066816	-10.95869579	-3.875993652	-4.604397354	-4.277178447
chr6_138238864_rs149389085_G_Denisova_single_seq	-3.940830617	-2.7184742	-5.04281857	-3.436652342	-11.34563886	-3.026027494	-3.540843274	-3.875993652	-2.966241914	-2.997070527
chr2_106775251_rs143161824_T_Neanderthal_single_seq	-3.208642163	-1.827760958	-2.633094871	-1.882224209	-2.734614062	-1.965307113	-2.079112539	-1.678195473	-2.520524796	-2.000338241
chr17_76420106_76420275_pos_86_A_pos_87_C_Denisova_haplotype	-10.85969385	-4.513050518	-10.71524391	-3.683164292	-11.34563886	-5.141504712	-10.95869579	-5.551864649	-10.75414447	-4.277178447
chr14_59023324_59023493_pos_81_A_pos_92_C_Denisova_haplotype	-2.578923084	-2.824994524	-4.057032429	-2.986175173	-4.206087507	-2.358602833	-3.819144436	-2.413561626	-10.75414447	-1.845393872
chr3_125266744_rs71325852_A_Denisova_single_seq	2.301595519	0.644452373	1.180709981	0.556248931	0.862290586	0.830376908	0.078164658	0.809544259	0.303170405	0.959440324
chr1_86845599_rs12029568_C_Neanderthal_single_seq	0.990102168	-0.291612576	0.601603271	-0.207531548	1.048019732	-0.178211933	0.036364678	-0.357708392	-1.701576422	-0.374521735
chr5_44554638_rs79966993_A_Neanderthal_single_seq	-1.980110605	-4.058484654	-5.04281857	-3.22617861	-1.452337328	-2.962181012	-4.618845786	-3.769865301	-10.75414447	-4.277178447
chr22_47151543_rs77586963_T_Neanderthal_single_seq	-1.287941211	-0.990263163	-0.097776447	-1.198697874	-7.88620724	-1.204751315	-3.170793229	-1.110135032	-1.385638012	-1.46079254
chr14_95262611_rs117306483_C_Neanderthal_single_seq	-1.060412233	-1.154195854	0.265609694	-0.462372908	-0.682970483	-0.468524807	-1.19216688	-0.655569168	0.011556014	-0.876580466
chr1_209301114_209301283_pos_53_A_pos_119_C_Neanderthal_haplotype	-6.467376432	-2.7184742	-3.57569256	-3.292981981	-11.34563886	-2.962181012	-10.95869579	-3.188317465	-1.57175012	-3.133921396
chr9_97910424_97910593_pos_82_T_pos_90_G_Neanderthal_haplotype	-3.621289115	-4.194689038	-10.71524391	-5.083343832	-11.34563886	-3.575525314	-10.95869579	-3.769865301	-10.75414447	-4.445123084
chr4_975730_rs181740018_C_Denisova_single_seq	-2.248669057	-2.526471034	-2.301615983	-1.52022572	-4.206087507	-1.606915733	-7.49926417	-1.803508145	-1.729004911	-1.653116126
chr3_128430599_rs73196955_C_Denisova_single_seq	-2.176699271	-1.574451062	-4.565496793	-1.856734234	-4.426775622	-3.236501226	-3.307644098	-2.029833404	-10.75414447	-2.41428568
chr20_51032919_rs375422764_A_Neanderthal_single_seq	-5.187268513	-3.713349168	-3.920828046	-3.596228655	-2.466055609	-4.306135413	-5.027958451	-3.491564138	-4.246349833	-2.997070527
chr18_22250240_22250409_pos_31_T_pos_141_A_Denisova_haplotype	-4.928956517	-2.881356967	-4.057032429	-3.77567643	0.156695721	-3.162878362	-3.458849902	-3.769865301	-2.671995432	-3.454056209
chr9_88602969_rs193135968_G_Neanderthal_single_seq	-0.822146901	-0.25391755	-0.948715004	-0.113969107	-0.803574317	-0.468524807	-1.349517051	-0.667433504	-2.03646805	-0.406678231
chr6_90221824_rs368988614_A_Denisova_single_seq	-4.928956517	-2.668025178	-3.476839173	-2.478805793	-11.34563886	-2.8423865	-2.347670992	-3.491564138	-4.604397354	-3.99055722
chr2_242285501_rs79094435_C_QTLs_single_seq	-0.57082778	-0.843071903	-1.201516316	-0.603629818	-3.211212539	-0.620404693	-1.225680467	-0.703623404	-0.987615565	-0.43956784
chr1_12572137_rs12563774_A_Denisova_single_seq	-10.85969385	-5.89870421	-10.71524391	-3.980658168	-3.493889818	-4.306135413	-3.045806453	-5.236991311	-10.75414447	-3.86610985
chr3_183739041_rs1029273205_G_Denisova_single_seq	-4.065277988	-2.940011184	-7.255812293	-2.879654849	-11.34563886	-2.240282866	-3.2375966	-2.937873099	-7.294712855	-3.063873898
chr1_12104235_rs1020271974_G_Denisova_single_seq	-4.201482372	-1.773415737	-2.994144723	-1.735631711	-2.188291924	-1.73444527	4.639676628	-1.630967195	-4.823407136	-1.627626151
chr17_76653450_rs145525532_C_Denisova_single_seq	-2.286046667	-2.357045494	-10.71524391	-1.623912213	-6.953321436	-1.320074604	-2.677925019	-1.969837439	-2.143119676	-2.600097744
chr1_40694405_40694574_pos_86_G_pos_87_T_Denisova_haplotype	-5.187268513	-4.513050518	-10.71524391	-6.059884859	-11.34563886	-4.883192716	-4.450901149	-3.331987825	-10.75414447	-5.112547745
chr2_113993385_rs7576384_C_Tewhey_single_seq	-3.826270853	-4.703153401	-3.57569256	-3.874529817	-7.88620724	-5.141504712	-4.450901149	-3.671011914	-3.176715645	-5.112547745
chr6_137984169_rs75999232_C_Denisova_single_seq	-1.780209071	-2.619280844	-1.368730179	-2.829205827	-2.466055609	-1.934346804	-5.601143784	-1.912237172	-2.619718153	-1.905389837
chr9_133740048_rs913972801_G_Denisova_single_seq	-2.888150301	-3.353054634	-4.207449272	-3.042537616	-3.5577363	-3.575525314	-5.601143784	-2.72454131	-10.75414447	-2.933224045
chr7_158284824_rs77225313_C_Neanderthal_single_seq	-2.831787858	-5.495348516	-10.71524391	-4.355869687	-11.34563886	-4.155718571	-3.170793229	-3.491564138	-3.720721472	-3.86610985
chr1_37046361_rs76256336_G_Neanderthal_single_seq	-3.44184134	-3.713349168	-2.743700358	-2.931932128	-3.263489818	-5.456378049	-2.725076112	-3.409570766	-10.75414447	-4.635225967
chr1_56102349_rs377004855_C_Neanderthal_single_seq	-1.753785346	-1.207242088	-3.064192221	-0.935930362	-2.627962436	-1.300202458	-2.930789792	-1.318829603	-1.596797538	-1.553751906
chr14_64604179_rs375299696_G_Neanderthal_single_seq	-3.940830617	-4.922163183	-10.71524391	-3.77567643	-11.34563886	-3.674378701	-3.540843274	-5.551864649	-3.033045284	-4.445123084
chr10_65147279_rs113112463_G_Neanderthal_single_seq	-3.44184134	-4.922163183	-5.761047602	-4.355869687	-11.34563886	-2.901040717	-7.49926417	-3.578499775	-10.75414447	-3.751550085
chr10_65325130_rs16918608_T_Neanderthal_single_seq	-4.928956517	-2.526471034	-7.255812293	-3.596228655	-4.312215857	-4.155718571	-6.004499478	-3.331987825	-10.75414447	-3.063873898
chr10_14523965_rs79429150_G_Neanderthal_single_seq	-3.528776976	-2.824994524	-10.71524391	-2.986175173	-11.34563886	-3.236501226	-0.537682933	-4.251205171	-1.905521533	-3.645421734
chr1_94109302_rs990614682_T_Denisova_single_seq	-0.387003015	-3.201848829	-4.784506575	-3.162332128	-11.34563886	-2.962181012	-6.566378366	-2.774990333	-10.75414447	-2.933224045
chr9_95495333_rs72758508_C_Neanderthal_single_seq	-0.906952607	-0.291612576	-0.915962291	-0.462372908	-1.321884506	-0.608136804	-2.588008382	-0.791773552	-3.176715645	-0.312282248
chr3_110801246_rs960481220_A_Denisova_single_seq	-4.201482372	-3.001151479	-1.662675861	-3.292981981	-7.88620724	-2.962181012	-10.95869579	-3.188317465	-1.701576422	-2.371345158
chr22_19003342_rs77549764_C_Neanderthal_single_seq	-3.071791295	-2.940011184	-4.784506575	-3.874529817	-11.34563886	-3.092830865	-10.95869579	-2.937873099	-10.75414447	-2.872083751
chr1_85793863_rs12029474_C_Neanderthal_single_seq	-2.363838828	-2.770751479	-2.863494871	-3.77567643	-1.422311374	-2.202905256	-2.174060943	-2.374141277	-10.75414447	-3.86610985
chr4_6011368_6011537_pos_86_G_pos_87_A_Neanderthal_haplotype	-0.582406454	0.135074004	-1.0340055	0.209317245	-1.3784126	-0.116093696	-0.260859431	-0.22905713	1.060037411	-0.567015389
random_30055_random_single_seq	-3.826270853	-4.703153401	-1.69010435	-3.980658168	-6.953321436	-4.664182934	-3.925272787	-4.251205171	-10.75414447	-4.445123084
chr15_66644092_66644261_pos_28_T_pos_41_C_pos_145_C_Denisova_haplotype	-0.161857497	-0.474605665	-1.557896977	-0.949338405	0.27595518	-0.905537433	-1.349517051	-0.597668338	-1.452648278	-0.332731846
chr6_116693934_rs146297658_G_Neanderthal_single_seq	-5.905497544	-4.513050518	-10.71524391	-4.86433405	-11.34563886	-4.474080051	-10.95869579	-3.671011914	-10.75414447	-4.126761604
chr2_97462174_rs368295489_C_Denisova_single_seq	-10.85969385	-3.934037283	-10.71524391	-4.355869687	-5.005788856	-5.141504712	-10.95869579	-4.978679316	-10.75414447	-4.277178447
chr19_53135163_53135332_pos_72_C_pos_101_G_Denisova_haplotype	0.263780944	-0.65937516	0.03378747	-0.748466123	-0.765380292	-0.951292696	-0.516789084	-0.586361893	-2.841255137	-0.876580466
chr1_43234390_rs373389737_G_Denisova_single_seq	-2.946804518	-1.773415737	-2.530368569	-1.461412072	-11.34563886	-1.36065942	-2.632266302	-1.654388083	-7.294712855	-1.705488303
chr1_37189041_rs151124153_C_Neanderthal_single_seq	-3.940830617	-3.934037283	-10.71524391	-3.874529817	-7.88620724	-4.664182934	-10.95869579	-4.56956665	-10.75414447	-3.86610985
chr1_86816036_rs4497186_G_Neanderthal_single_seq	-1.862514374	-2.357045494	-1.662675861	-1.689900623	0.285083303	-1.816750573	-1.259991122	-1.777559693	-1.452648278	-1.553751906
chr4_38129483_rs76257324_G_Neanderthal_single_seq	-1.727836894	-2.205442094	-2.687337916	-1.961513119	-7.88620724	-2.629054711	-0.416631247	-2.09243303	-1.126610589	-1.905389837
chr20_39333331_rs375470711_T_Denisova_single_seq	-3.720142502	-2.279253333	-3.384327034	-2.518226143	-11.34563886	-2.679503733	-4.039832552	-2.827267612	-4.41429447	-2.600097744
chr17_37488760_rs370916069_G_Denisova_single_seq	-3.720142502	-2.572129751	-2.481624235	-3.042537616	-2.138624539	-3.092830865	-7.49926417	-3.121514094	-7.294712855	-2.55135341
chr3_4939761_4939930_pos_38_A_pos_134_C_Denisova_haplotype	-5.187268513	-4.058484654	-10.71524391	-5.083343832	-11.34563886	-3.780507052	-3.925272787	-4.401622013	-3.515739734	-5.427421082
chr12_104601428_rs757231542_T_Denisova_single_seq	-0.729123292	-0.390398248	-1.460215342	-0.582583565	-2.771991672	-0.608136804	-4.808948669	-0.942190394	-1.144965735	-0.906922174
chr19_9484972_rs1036855132_G_Neanderthal_single_seq	-1.753785346	-1.551404326	-0.571860698	-2.074501955	-2.266154075	-1.761362003	-1.225680467	-1.777559693	-1.499115903	-1.787793606
chr4_110637358_rs117354558_T_Neanderthal_single_seq	-10.85969385	-4.703153401	-10.71524391	-4.86433405	-11.34563886	-5.141504712	-10.95869579	-4.56956665	-3.423227595	-4.445123084
chr5_36128697_rs989061699_G_Denisova_single_seq	-0.029178648	-0.25391755	-1.087710028	-0.511249366	-3.768210031	-0.169172461	1.276420926	-0.564011407	-3.033045284	-0.167505622
chr4_111550732_rs371586660_C_Neanderthal_single_seq	-10.85969385	-4.34510588	-3.064192221	-4.506286529	-11.34563886	-4.155718571	-10.95869579	-4.978679316	-10.75414447	-4.445123084
chr2_106875252_rs373661862_C_Neanderthal_single_seq	-1.491187393	-1.574451062	-3.215398025	-1.689900623	-2.293070808	-1.300202458	-3.381266961	-2.157872594	-1.814565259	-1.553751906
chr3_188387867_188388036_pos_14_G_pos_46_A_pos_159_A_Denisova_haplotype	1.777610268	1.870120411	1.537717124	1.862627612	-0.235155549	1.821107818	0.847451014	1.757029286	3.371188271	1.656155535
chr14_59966505_rs376504445_T_Denisova_single_seq	-2.725267534	-4.34510588	-10.71524391	-3.77567643	-11.34563886	-3.575525314	-10.95869579	-3.331987825	-1.144965735	-3.86610985
chr5_78818597_rs183702248_C_Denisova_single_seq	-1.269106805	-2.619280844	-6.322926489	-2.829205827	-11.34563886	-2.166471627	-4.164279923	-2.374141277	-10.75414447	-2.28911806
chr7_157299108_rs74324891_A_Neanderthal_single_seq	-2.578923084	-2.526471034	-2.344556505	-2.780461493	-11.34563886	-2.240282866	-4.039832552	-2.335769466	-2.841255137	-3.454056209
chr17_55046686_rs373783988_T_Denisova_single_seq	0.184017009	-3.201848829	-1.835660663	-3.363029478	-2.090610289	-2.786024057	-4.039832552	-2.261958227	-2.671995432	-2.17394829
chr16_22256095_rs184797021_T_Neanderthal_single_seq	-4.709946735	-4.058484654	-4.057032429	-3.514235283	-11.34563886	-3.236501226	-10.95869579	-4.401622013	-3.959728607	-3.207544259
chr1_222150246_rs202146670_C_Neanderthal_single_seq	-3.826270853	-2.205442094	-4.375393909	-2.165458229	0.351763148	-1.761362003	-4.808948669	-1.99952357	-2.002600414	-2.067296664
chr1_45126035_rs3850854_G_Denisova_single_seq	-6.467376432	-3.001151479	-4.375393909	-3.363029478	-11.34563886	-2.901040717	-2.311237362	-3.875993652	-7.294712855	-3.063873898
chr17_37873566_rs369625870_A_Denisova_single_seq	-5.187268513	-4.058484654	-10.71524391	-3.980658168	-11.34563886	-3.396077539	-7.49926417	-3.671011914	-10.75414447	-4.445123084
chr1_65477763_rs368021560_A_Denisova_single_seq	-5.50214185	-4.922163183	-2.994144723	-4.86433405	-11.34563886	-4.664182934	-10.95869579	-4.759669534	-10.75414447	-5.112547745
chr15_81228862_rs370742987_C_Denisova_single_seq	-10.85969385	-3.614495781	-10.71524391	-4.674231167	-11.34563886	-5.141504712	-7.49926417	-3.491564138	-10.75414447	-5.830776776
chr15_66603843_66604012_pos_20_C_pos_147_A_pos_153_G_Denisova_haplotype	-0.582406454	0.237873534	-1.346737451	-0.167807258	-2.266154075	0.152575398	-0.635641029	-0.047554313	-1.57175012	-0.087136729
chr7_25503804_rs370651853_A_Denisova_single_seq	-4.519843852	-4.058484654	-10.71524391	-6.621763747	-11.34563886	-5.141504712	-1.85278728	-4.115000787	-3.423227595	-3.86610985
chr9_113881796_rs140006121_A_Neanderthal_single_seq	0.798071181	1.046834022	1.090902891	1.144212934	1.749593313	1.226017107	0.329593553	1.273908571	0.707846477	1.34784792
chr1_209232334_rs71515137_C_Neanderthal_single_seq	-3.282265027	-2.482213114	-5.04281857	-2.478805793	-2.497015919	-3.026027494	-2.241019366	-2.996527317	-2.473373703	-2.371345158
chr12_32983245_rs184741757_T_Denisova_single_seq	-2.533264367	-2.035916897	-1.124656862	-2.7333104	-11.34563886	-2.629054711	-2.275701205	-2.09243303	-2.106686047	-2.067296664
chr8_20290584_rs76231211_T_Neanderthal_single_seq	-1.834554292	-1.80033247	-1.016539245	-1.712584975	-3.432749523	-1.788790491	-3.72029105	-1.94074986	-2.966241914	-1.679064578
chr6_116861704_rs143949942_G_Neanderthal_single_seq	-1.949800771	-1.441389533	-2.032249328	-1.560810536	-1.57910995	-1.064060626	-0.209664407	-0.986089168	-3.336291958	-1.602578733
chr18_43161137_43161306_pos_47_G_pos_125_C_Denisova_haplotype	-1.178455443	-2.940011184	-3.920828046	-2.931932128	-11.34563886	-2.443242647	-10.95869579	-2.628645883	-10.75414447	-2.55135341
chr5_149428395_rs216125_G_Denisova_single_seq	-2.108149795	-3.713349168	-10.71524391	-3.292981981	-11.34563886	-4.019514187	-2.275701205	-3.769865301	-1.905521533	-3.063873898
chr4_36638747_rs375375607_G_Neanderthal_single_seq	-3.621289115	-5.89870421	-5.761047602	-3.874529817	-11.34563886	-3.895066816	-10.95869579	-4.56956665	-10.75414447	-4.445123084
chr15_66667499_rs1015481253_C_Denisova_single_seq	-0.337112323	-0.507495274	-1.583386952	-0.54139033	-2.528655236	-0.525063979	-1.111638443	-0.498965302	-0.548351224	-0.531125602
chr12_59256589_rs11514001_A_Neanderthal_single_seq	-3.138594666	-2.7184742	-2.994144723	-2.7333104	0.321028982	-2.8423865	-3.381266961	-2.19174023	-1.874561224	-2.13751466
chr9_88670451_rs117632346_C_Neanderthal_single_seq	-3.007944813	-1.746992012	-1.718064431	-2.016901689	-11.34563886	-1.46741632	-6.566378366	-1.829931869	-1.004275046	-1.506523629
chr1_225689940_225690109_pos_82_C_pos_91_G_Neanderthal_haplotype	0.544915543	0.840150775	0.859822552	0.831800865	0.99058873	0.984136667	1.421494678	1.174395054	-1.004275046	0.951005953
chr12_57013667_rs370979586_T_Neanderthal_single_seq	-4.065277988	-3.614495781	-10.71524391	-4.219665303	-11.34563886	-3.895066816	-3.458849902	-3.671011914	-10.75414447	-4.854235749
chr19_8392451_8392620_pos_50_T_pos_122_G_Denisova_haplotype	-3.940830617	-2.169905937	-7.255812293	-2.331086586	-2.138624539	-2.533159284	-4.300484306	-2.374141277	-3.254298586	-1.787793606
chr18_76422136_rs142473229_T_Neanderthal_single_seq	-4.065277988	-4.058484654	-10.71524391	-4.86433405	-11.34563886	-3.780507052	-10.95869579	-4.759669534	-5.081719131	-3.86610985
chr19_5320032_5320201_pos_48_T_pos_125_C_Neanderthal_haplotype	-10.85969385	-4.34510588	-4.784506575	-4.674231167	-11.34563886	-3.895066816	-4.164279923	-4.759669534	-10.75414447	-3.2851272
chr1_86255665_rs139153775_C_Denisova_single_seq	-2.108149795	-1.441389533	0.016923514	-1.712584975	-3.927786344	-1.965307113	-1.680246331	-1.7270223	-7.294712855	-1.373462099
chr1_89587575_rs149938333_C_Denisova_single_seq	-4.519843852	-4.194689038	-10.71524391	-3.162332128	-1.349871708	-4.474080051	-3.819144436	-4.56956665	-5.081719131	-3.751550085
chr6_137421804_137421973_pos_31_G_pos_141_A_Denisova_haplotype	-4.928956517	-3.934037283	-2.687337916	-3.292981981	-1.755051809	-3.895066816	-3.106946747	-3.769865301	-10.75414447	-3.454056209
chr9_94254943_rs72741296_C_Neanderthal_single_seq	-0.878126573	-1.262313471	-1.221388463	-1.264211742	-0.883136586	-1.381388153	-1.111638443	-1.476874753	-2.671995432	-1.251643355
chr3_125300400_rs115237354_C_Denisova_single_seq	-1.269106805	-1.053618899	-0.777134586	-0.73679377	-2.435745775	-1.204751315	-2.930789792	-1.142887745	-0.689401708	-1.139314654
chr22_22111900_rs5755040_A_Neanderthal_single_seq	-0.317629312	-0.80169158	-4.565496793	-1.090753684	-11.34563886	-1.047401145	-0.406987527	-0.791773552	-1.201475376	-1.018444178
chr14_58821064_rs368912492_C_Denisova_single_seq	-1.807125804	-1.528719974	-1.662675861	-1.061339922	3.164321665	-0.935879141	-3.458849902	-0.8856623	-1.57175012	-1.051957765
chr1_16339313_rs10927886_G_QTLs_single_seq	-3.940830617	-4.194689038	-1.325074956	-3.363029478	-11.34563886	-4.019514187	-4.618845786	-5.551864649	-10.75414447	-4.445123084
chr14_58869792_58869961_pos_40_T_pos_133_A_Denisova_haplotype	-4.928956517	-3.614495781	-4.375393909	-3.596228655	-2.698180433	-3.483013176	-10.95869579	-3.671011914	-0.702935532	-3.546568347
chr4_1280878_rs369948227_G_Denisova_single_seq	-1.307024757	-1.037517225	-1.0340055	-1.018314019	-2.849783832	-0.966872708	-0.658343229	-0.831265846	-2.619718153	-0.969589791
random_14897_random_single_seq	-6.467376432	-4.703153401	-10.71524391	-4.355869687	-11.34563886	-3.895066816	-4.039832552	-4.56956665	-4.41429447	-3.86610985
chr1_168431558_rs1004213268_G_Neanderthal_single_seq	-4.351899214	-1.42035862	-3.384327034	-1.480751437	-11.34563886	-1.223343004	-2.987152235	-1.56290292	-1.220814741	-1.705488303
chr16_22201037_rs189924737_G_Neanderthal_single_seq	-2.324418478	-1.80033247	-2.301615983	-2.045414376	-2.293070808	-1.558901484	-1.590189327	-1.856848602	-2.520524796	-1.577958767
chr3_45770055_rs146279268_G_Denisova_single_seq	-4.351899214	-3.001151479	-1.261973278	-2.643393763	-1.977132398	-2.029295208	-7.49926417	-3.121514094	-10.75414447	-2.41428568
chr1_64504653_rs58128597_T_Denisova_single_seq	0.428595488	-0.087200033	-0.806851291	0.203270736	-1.831911263	0.195198736	-1.879211005	0.092695123	-1.260289024	-0.027583077
chr20_43212075_rs372844675_C_Denisova_single_seq	-0.197025479	-0.282096083	0.058719456	-0.076707349	-2.044142664	-0.090269109	-0.55888383	-0.467509949	-0.938761177	-0.185990116
chr9_94692634_rs7048052_A_Neanderthal_single_seq	-1.949800771	-2.135224098	-1.106065174	-2.045414376	-3.064868089	-1.934346804	-0.752902539	-1.702402333	-0.442396158	-2.17394829
chr3_183386853_rs371985359_A_Neanderthal_single_seq	-4.351899214	-4.194689038	-10.71524391	-4.506286529	-3.493889818	-3.483013176	-10.95869579	-4.401622013	-10.75414447	-3.751550085
chr14_69116393_rs925577939_A_Denisova_single_seq	-3.007944813	-3.713349168	-5.357691907	-3.162332128	-11.34563886	-5.141504712	-10.95869579	-4.401622013	-10.75414447	-4.445123084
chr8_82276294_rs373887125_T_Denisova_single_seq	-0.214936262	0.382515415	-0.32615039	0.406405443	-1.831911263	0.174044471	-0.569602267	0.325999282	-0.221788548	0.318970343
chr12_130954354_rs11060923_A_Denisova_single_seq	-3.940830617	-4.513050518	-1.930609067	-3.596228655	-11.34563886	-3.674378701	-1.484990039	-3.671011914	-7.294712855	-3.367120572
chr16_75167106_rs370432913_C_Denisova_single_seq	-3.138594666	-3.713349168	-10.71524391	-3.101191833	-11.34563886	-2.8423865	-5.027958451	-3.121514094	-10.75414447	-3.2851272
chr3_180722032_rs540272557_A_Denisova_single_seq	-2.142017431	-2.668025178	-2.219388885	-3.101191833	-11.34563886	-1.558901484	-2.20715173	-2.09243303	-7.294712855	-2.702824045
chr12_47496510_rs76167580_C_Neanderthal_single_seq	-1.891027061	-1.80033247	-1.303732924	-2.045414376	-4.687427376	-1.788790491	-0.893953024	-1.519247697	-7.294712855	-1.875080003
chr15_68057771_rs185315455_G_Neanderthal_single_seq	-1.269106805	-1.319570788	-1.06958548	-1.856734234	-3.432749523	-1.84526326	-2.110072848	-1.210711987	-3.103092782	-1.679064578
chr19_35821590_rs78452397_A_Neanderthal_single_seq	5.020439681	4.501107749	5.423887712	4.484051247	5.545563378	4.530053699	5.300624518	4.537957201	5.208954803	4.472156898
chr2_232291320_rs4973396_A_QTLs_single_seq	-1.178455443	-0.172540997	-1.325074956	-0.00495238	-2.23973035	-0.178211933	-0.436114258	-0.160385271	-1.321602573	-0.002793893
chr21_43885071_43885240_pos_73_T_pos_90_T_pos_100_A_Denisova_haplotype	-1.652679534	-2.00427758	-2.927341353	-1.908172661	0.238853938	-1.84526326	-3.72029105	-2.495788724	-10.75414447	-2.17394829
chr14_97611810_rs117940695_G_Neanderthal_single_seq	-1.652679534	-1.597871951	-0.705415295	-2.074501955	-2.163244506	-1.064060626	-1.680246331	-1.395689057	-2.902395432	-1.602578733
chr1_12566663_rs142159777_T_Denisova_single_seq	-3.44184134	-4.703153401	-10.71524391	-3.436652342	-11.34563886	-3.314084167	-10.95869579	-3.188317465	-10.75414447	-3.546568347
chr3_183504889_rs368035817_C_Denisova_single_seq	-2.363838828	-2.572129751	-4.375393909	-2.165458229	-7.88620724	-1.708021545	-3.72029105	-1.356747556	-7.294712855	-2.17394829
chr16_75055255_rs368332940_C_Denisova_single_seq	-10.85969385	-6.460583098	-5.761047602	-4.506286529	-11.34563886	-4.306135413	-10.95869579	-5.236991311	-10.75414447	-4.445123084
random_8996_random_single_seq	-4.519843852	-4.34510588	-10.71524391	-3.874529817	-11.34563886	-3.396077539	-4.039832552	-4.56956665	-10.75414447	-3.645421734
chr1_89592822_rs374404104_G_Denisova_single_seq	-3.826270853	-2.7184742	-5.761047602	-2.478805793	-11.34563886	-3.236501226	-4.300484306	-3.331987825	-10.75414447	-3.645421734
chr6_161857567_rs75648134_G_Neanderthal_single_seq	-0.387003015	0.251042909	0.184868151	0.197198778	-2.348459378	0.391252273	-0.066152972	0.401764007	-0.021977048	0.092311047
chr15_63055380_rs562628755_A_Neanderthal_single_seq	-3.528776976	-4.058484654	-4.565496793	-4.674231167	-11.34563886	-3.396077539	-2.588008382	-3.578499775	-10.75414447	-5.427421082
chr3_179175246_rs375824988_G_Denisova_single_seq	-1.406423221	-1.746992012	-1.635759128	-0.870697956	-2.93201093	-1.90403697	-2.930789792	-1.969837439	-10.75414447	-1.875080003
chr6_131065286_rs553154587_C_Denisova_single_seq	-4.928956517	-4.513050518	-5.04281857	-4.674231167	-11.34563886	-4.883192716	-6.566378366	-4.759669534	-10.75414447	-3.367120572
chr6_149470362_rs374466299_T_Denisova_single_seq	-0.582406454	-1.154195854	-0.637093104	-0.990326816	-11.34563886	-0.98262281	-3.627778911	-1.176401332	-1.905521533	-0.953665843
chr22_25529343_rs528893871_G_Neanderthal_single_seq	-3.621289115	-2.526471034	-1.805350828	-2.440433982	-6.953321436	-2.166471627	-2.930789792	-2.582987166	-3.959728607	-1.705488303
chr3_128744026_rs370979676_T_Denisova_single_seq	-2.777544813	-3.001151479	-10.71524391	-3.292981981	-11.34563886	-3.314084167	-3.627778911	-3.258364962	-3.959728607	-5.427421082
chr18_21870220_21870389_pos_20_A_pos_120_C_pos_153_T_Denisova_haplotype	-1.060412233	-1.773415737	-0.283746308	-1.735631711	-5.005788856	-1.280600321	-4.164279923	-1.94074986	-1.201475376	-1.577958767
chr22_29560464_29560633_pos_18_T_pos_35_A_pos_154_G_Denisova_haplotype	-1.702346919	-1.262313471	-5.04281857	-1.182773926	-3.374095305	-1.280600321	-4.039832552	-1.159547226	-3.103092782	-1.194386037
chr1_86585283_rs117940191_A_Neanderthal_single_seq	-5.50214185	-3.713349168	-10.71524391	-4.095217932	-11.34563886	-3.092830865	-10.95869579	-3.578499775	-10.75414447	-4.854235749
chr21_39861697_rs368502822_G_QTLs_single_seq	-5.50214185	-4.703153401	-2.179968535	-4.219665303	-7.88620724	-3.026027494	-10.95869579	-3.990553416	-10.75414447	-5.112547745
chr9_19275636_19275805_pos_34_G_pos_56_A_pos_138_T_Denisova_haplotype	3.250218398	3.38572813	3.515151864	3.536124504	3.966428664	3.366833829	2.897632467	3.401976904	3.338530094	3.480275673
chr5_82019667_rs528985192_G_Neanderthal_single_seq	-1.834554292	-3.064997961	-1.718064431	-3.042537616	-2.528655236	-2.8423865	-7.49926417	-3.671011914	-4.246349833	-3.207544259
chr4_54497137_rs367689951_T_Denisova_single_seq	-5.187268513	-3.819477519	-2.344556505	-4.219665303	-5.414901521	-4.664182934	-10.95869579	-3.409570766	-3.254298586	-3.546568347
chr20_38987283_rs369208032_A_Denisova_single_seq	-2.446065926	-3.201848829	-2.141596725	-2.558753949	-4.206087507	-2.533159284	0.258656116	-2.937873099	-2.03646805	-2.75706709
chr7_71539592_rs376334166_T_Neanderthal_single_seq	-4.519843852	-4.058484654	-3.215398025	-4.506286529	-11.34563886	-4.883192716	-10.95869579	-5.236991311	-10.75414447	-4.277178447
chr14_64582270_64582439_pos_28_T_pos_144_C_Neanderthal_haplotype	-5.905497544	-4.922163183	-10.71524391	-4.506286529	-11.34563886	-4.883192716	0.335350524	-4.251205171	-10.75414447	-5.427421082
chr4_21560407_rs371749872_G_Neanderthal_single_seq	-3.826270853	-3.353054634	-2.032249328	-4.095217932	-11.34563886	-4.883192716	-2.423420412	-3.875993652	-10.75414447	-3.063873898
chr8_129882230_rs376466479_A_Denisova_single_seq	-1.834554292	-1.695553585	-0.426377838	-1.404902432	-4.312215857	-1.423761097	-10.95869579	-1.497905665	-1.429963927	-1.905389837
chr11_58599497_rs118050288_G_Neanderthal_single_seq	-2.578923084	-3.131801332	-2.179968535	-2.643393763	-3.5577363	-2.318075027	0.064365461	-2.72454131	-1.342633485	-2.504202317
chr22_44195719_rs371415537_T_Denisova_single_seq	1.149084894	1.440858489	-0.017407554	1.524835233	0.519707786	1.544446427	0.587716406	1.539473976	0.212360979	1.366994784
chr18_21870220_21870389_pos_20_A_pos_120_C_pos_153_C_Denisova_haplotype	-2.248669057	-1.72104356	-2.434473142	-1.645574708	-11.34563886	-1.708021545	-2.876546748	-1.540910192	-2.902395432	-1.213220443
chr3_24042556_rs552073446_T_Denisova_single_seq	-1.19613575	-1.005843175	-2.633094871	-1.182773926	-2.734614062	-0.696286952	-3.381266961	-0.552964683	-3.336291958	-1.121414983
chr9_134339797_134339966_pos_25_C_pos_147_T_Denisova_haplotype	-0.936366369	-0.587285474	-1.325074956	-0.582583565	1.325238645	-0.414118094	-1.159414167	-0.00177485	0.084271603	-0.417558336
chr6_426318_rs764027350_G_Denisova_single_seq	-1.652679534	-0.634942823	0.362239445	-0.990326816	-2.662644275	-1.280600321	-0.04356334	-0.956675406	-0.291642201	-0.985691465
chr14_66889365_rs140608656_A_Neanderthal_single_seq	-7.400262236	-6.460583098	-3.57569256	-4.219665303	-11.34563886	-5.141504712	-3.540843274	-4.401622013	-10.75414447	-4.126761604
chr3_56601838_rs962261020_C_Denisova_single_seq	-5.905497544	-3.934037283	-2.863494871	-6.059884859	-11.34563886	-4.664182934	-2.54506786	-4.401622013	-7.294712855	-4.854235749
chr14_81424912_rs190124978_A_Neanderthal_single_seq	-10.85969385	-5.495348516	-10.71524391	-3.874529817	-11.34563886	-5.456378049	-10.95869579	-3.578499775	-7.294712855	-4.277178447
chr1_89648053_rs368766482_C_Denisova_single_seq	0.496207784	0.795906429	0.483814912	1.008633403	1.00170568	0.68342284	0.105373291	0.800959318	1.885422345	0.899337224
chr14_66256300_66256469_pos_62_A_pos_110_A_Neanderthal_haplotype	-3.44184134	-4.34510588	-10.71524391	-3.77567643	-11.34563886	-3.780507052	-10.95869579	-3.990553416	-10.75414447	-4.277178447
chr10_43798524_rs117805922_A_Neanderthal_single_seq	-5.187268513	-4.34510588	-5.357691907	-3.514235283	-7.88620724	-3.674378701	-10.95869579	-3.258364962	-1.429963927	-2.75706709
chr19_9438952_rs939855981_C_Neanderthal_single_seq	-0.808484914	-0.263249374	-0.294231056	-0.011969393	0.865336819	-0.403478702	-0.613290542	-0.291949188	-0.536186775	-0.312282248
chr9_127112499_127112668_pos_70_C_pos_103_C_Neanderthal_haplotype	0.560792758	0.127953086	0.532090266	-0.307585152	0.606010127	0.130782007	-1.143312493	0.154652427	1.489921991	0.137611316
chr2_162042137_rs12465800_G_Neanderthal_single_seq	-4.928956517	-2.770751479	-5.357691907	-2.780461493	-2.561004013	-3.026027494	-10.95869579	-2.374141277	-10.75414447	-2.997070527
chr1_89593908_rs375676237_G_Denisova_single_seq	-5.50214185	-4.34510588	-10.71524391	-3.874529817	-11.34563886	-4.019514187	-4.808948669	-3.121514094	-5.081719131	-3.86610985
chr3_133364730_rs373045742_T_Denisova_single_seq	-3.940830617	-3.435048006	-3.137815084	-3.596228655	-11.34563886	-2.962181012	-10.95869579	-2.774990333	-10.75414447	-3.133921396
chr8_96436811_rs370231784_A_Denisova_single_seq	-6.467376432	-4.194689038	-1.460215342	-3.874529817	-11.34563886	-3.575525314	-5.027958451	-6.517099231	-10.75414447	-5.830776776
chr14_58860448_rs377634766_T_Denisova_single_seq	-3.720142502	-2.317625144	-4.784506575	-2.780461493	-1.892368225	-3.483013176	-3.819144436	-3.188317465	-2.966241914	-2.702824045
chr3_15740085_rs149879076_C_Neanderthal_single_seq	1.017206736	-1.189342416	-2.580817592	-1.7590526	-3.112019182	-1.965307113	-1.065394258	-1.7270223	-0.907087127	-1.483476892
chr17_37802964_rs186463437_G_Denisova_single_seq	-3.359847967	-3.275471693	-5.761047602	-3.874529817	-7.88620724	-3.575525314	-10.95869579	-3.578499775	-10.75414447	-3.645421734
chr1_89470290_rs1035615959_C_Denisova_single_seq	-2.725267534	-2.439272592	-10.71524391	-2.986175173	-2.044142664	-2.029295208	-3.2375966	-2.72454131	-1.648235965	-1.506523629
chr2_169719429_rs376814691_T_Denisova_single_seq	-1.702346919	-2.00427758	0.042146097	-1.988941607	-5.005788856	-1.788790491	-2.930789792	-2.374141277	-2.902395432	-2.17394829
chr12_105609123_rs983492227_G_Neanderthal_single_seq	-4.351899214	-3.713349168	-2.633094871	-4.86433405	-11.34563886	-3.162878362	-6.004499478	-3.578499775	-7.294712855	-3.645421734
chr15_66644132_rs373815405_T_Denisova_single_seq	0.070304208	-0.761465134	-0.852606555	-0.199498704	0.09574917	-0.169172461	-0.332074137	-0.348128708	-0.816035147	-0.167505622
chr3_56646473_rs1000667272_G_Denisova_single_seq	-5.187268513	-2.7184742	-3.215398025	-2.296404747	-3.160763516	-2.8423865	-2.241019366	-2.996527317	-10.75414447	-2.101978503
chr13_99542983_rs191279564_T_Denisova_single_seq	0.170283492	-0.474605665	-1.241538162	-0.360340391	-3.927786344	-0.560082569	1.025366581	-0.291949188	-0.536186775	-0.542989937
chr16_22317589_rs77583144_G_Denisova_single_seq	-10.85969385	-4.922163183	-10.71524391	-5.656529165	-11.34563886	-3.895066816	-10.95869579	-4.759669534	-10.75414447	-4.126761604
chr1_202735382_rs12026595_C_Denisova_single_seq	-3.071791295	-4.922163183	-4.784506575	-4.86433405	-11.34563886	-5.456378049	-10.95869579	-4.251205171	-10.75414447	-4.635225967
chr1_225689940_225690109_pos_82_T_pos_91_C_Neanderthal_haplotype	-4.519843852	-4.058484654	-3.681820911	-4.355869687	-11.34563886	-3.780507052	-6.004499478	-4.251205171	-10.75414447	-5.830776776
chr6_89750404_89750573_pos_63_G_pos_110_T_Denisova_haplotype	0.642640726	-0.634942823	-1.124656862	-0.405826348	-1.530255563	-0.392917198	-2.275701205	-0.632129253	-0.860842942	-0.789205936
chr21_43606081_43606250_pos_65_C_pos_107_G_Neanderthal_haplotype	-5.905497544	-4.922163183	-4.057032429	-4.506286529	-2.662644275	-4.155718571	-7.49926417	-4.759669534	-2.03646805	-3.367120572
chr3_12722457_rs371549677_G_Denisova_single_seq	-4.065277988	-3.713349168	-10.71524391	-5.656529165	-11.34563886	-5.859733743	-2.773820446	-4.56956665	-7.294712855	-4.445123084
chr7_158263913_rs148868692_T_Neanderthal_single_seq	0.581694175	-2.241875723	-0.98222859	-2.687651683	-7.88620724	-2.786024057	-3.458849902	-2.72454131	-4.823407136	-2.329645867
chr19_50397409_rs372002480_A_Denisova_single_seq	-0.438680999	-0.03032969	-1.391063365	-0.047575718	-1.483001501	-0.187308401	-1.080644876	-0.202920635	-0.136677008	-0.531125602
chr8_82286994_rs370294255_A_Denisova_single_seq	-0.951301234	-1.379194771	-1.346737451	-1.231082961	-1.483001501	-1.582708873	-3.819144436	-1.142887745	-0.702935532	-0.876580466
chr10_64981969_rs117556425_G_Neanderthal_single_seq	-1.980110605	-2.482213114	-2.927341353	-2.687651683	-0.006345559	-2.278654677	-1.703667219	-2.124781808	-7.294712855	-2.702824045
chr9_76536053_rs372745900_T_Neanderthal_single_seq	-0.653900605	-0.40065928	-1.436794454	-0.443276732	-1.127681161	-0.722494667	-2.930789792	-0.498965302	-1.300873839	-0.428521117
chr6_138507925_rs79282582_G_Neanderthal_single_seq	-3.071791295	-2.7184742	-1.557896977	-1.831686816	-4.837844219	-2.786024057	-0.99146953	-2.881510657	-3.835281236	-2.650546767
chr17_70350411_rs369332656_T_Denisova_single_seq	-4.519843852	-2.482213114	-2.743700358	-1.882224209	-11.34563886	-2.580310377	-3.307644098	-2.19174023	-10.75414447	-1.732405036
chr1_16451385_rs372137888_C_Neanderthal_single_seq	-3.940830617	-2.241875723	-2.219388885	-2.403056372	-11.34563886	-2.240282866	-4.300484306	-2.495788724	-7.294712855	-2.55135341
chr1_94098590_rs938574786_C_Denisova_single_seq	-2.578923084	-2.3975733	-3.796380675	-2.440433982	-0.400926798	-2.786024057	-2.677925019	-3.057667612	-3.176715645	-2.371345158
chr4_84079375_rs374472696_C_Denisova_single_seq	-2.533264367	-1.746992012	-2.633094871	-1.735631711	-11.34563886	-2.629054711	-3.540843274	-2.454089433	-3.515739734	-2.101978503
chr20_50258756_rs991584533_C_Denisova_single_seq	-4.201482372	-4.34510588	-3.384327034	-4.219665303	-2.067189401	-6.421612631	-3.381266961	-5.236991311	-4.246349833	-3.751550085
chr9_116056982_116057151_pos_81_A_pos_92_G_Neanderthal_haplotype	-1.287941211	-0.990263163	-2.863494871	-0.77209802	-0.254864804	-1.223343004	-3.170793229	-0.913649502	-3.103092782	-1.035103659
chr4_1393683_rs373886161_G_Denisova_single_seq	-4.928956517	-3.435048006	-5.761047602	-3.596228655	-11.34563886	-3.092830865	-10.95869579	-3.121514094	-5.081719131	-3.207544259
chr14_58841611_rs368958773_C_Denisova_single_seq	-3.826270853	-3.713349168	-3.476839173	-4.506286529	-11.34563886	-3.895066816	-5.286270447	-4.401622013	-10.75414447	-3.645421734
chr18_11979422_rs111952719_G_Denisova_single_seq	-2.777544813	-3.435048006	-4.784506575	-2.016901689	-7.88620724	-2.731781012	-7.49926417	-3.057667612	-3.176715645	-2.329645867
chr6_149586546_rs373621618_T_Denisova_single_seq	-4.065277988	-3.435048006	-0.623808526	-2.986175173	-3.62453967	-3.780507052	-5.027958451	-2.827267612	-4.41429447	-2.933224045
chr6_93652952_rs952332455_A_Denisova_single_seq	-2.176699271	-4.922163183	-10.71524391	-5.656529165	-11.34563886	-4.664182934	-10.95869579	-4.251205171	-3.515739734	-4.854235749
chr16_25284514_25284683_pos_33_T_pos_108_T_pos_139_A_Denisova_haplotype	-2.777544813	-2.00427758	-4.565496793	-2.074501955	1.077214337	-1.965307113	-5.027958451	-2.060793713	-3.720721472	-2.371345158
chr9_116043234_rs151291916_C_Neanderthal_single_seq	-1.807125804	-1.670506167	-3.064192221	-1.350523065	-2.662644275	-1.6315357	-0.752902539	-1.376086921	-1.220814741	-1.602578733
chr4_83917320_83917489_pos_45_G_pos_127_T_Denisova_haplotype	-4.201482372	-4.058484654	-4.565496793	-2.687651683	-7.88620724	-3.396077539	-1.096058431	-4.251205171	-10.75414447	-3.86610985
chr17_71477350_rs372035646_T_Denisova_single_seq	-3.071791295	-3.353054634	-3.476839173	-2.879654849	-11.34563886	-3.396077539	-7.49926417	-3.188317465	-10.75414447	-4.126761604
chr3_76117310_rs79579667_C_Denisova_single_seq	-1.214035422	-1.053618899	-1.718064431	-0.896438068	-3.927786344	-1.168271621	-1.990028996	-1.094033357	-1.126610589	-0.775144469
chr10_64965513_64965682_pos_83_A_pos_85_C_pos_87_A_pos_89_T_Neanderthal_haplotype	-2.404366634	-2.439272592	-2.994144723	-2.687651683	-3.432749523	-2.731781012	-1.906127738	-2.881510657	-5.081719131	-2.813429533
chr4_1338200_rs368571066_A_Denisova_single_seq	-10.85969385	-4.194689038	-10.71524391	-3.596228655	-11.34563886	-2.962181012	-6.566378366	-4.56956665	-10.75414447	-4.445123084
chr3_8670452_rs373138336_T_Denisova_single_seq	-5.50214185	-4.513050518	-10.71524391	-5.656529165	-5.414901521	-3.780507052	-10.95869579	-3.121514094	-10.75414447	-4.277178447
chr6_155302637_155302806_pos_26_T_pos_35_G_pos_147_C_Denisova_haplotype	-3.528776976	-3.934037283	-7.255812293	-3.874529817	-11.34563886	-3.483013176	-4.039832552	-4.56956665	-10.75414447	-4.277178447
chr1_95188416_rs139432182_G_Denisova_single_seq	-3.138594666	-1.973317271	-1.346737451	-2.518226143	-7.88620724	-1.535480595	-1.879211005	-1.540910192	-1.547130153	-1.291117638
chr17_71638150_rs377548664_G_Denisova_single_seq	-1.287941211	-1.154195854	-1.162574815	-1.882224209	-1.85178341	-1.761362003	-0.569602267	-1.376086921	-6.36182705	-0.969589791
chr5_173962144_rs143419658_A_Neanderthal_single_seq	-1.044310559	-1.670506167	-1.508229592	-1.735631711	-1.812309127	-1.656583118	-2.725076112	-1.376086921	-4.246349833	-1.759833525
chr15_92492558_rs72754008_T_Neanderthal_single_seq	-1.406423221	-0.85713337	-1.775664698	-0.73679377	-4.312215857	-0.525063979	-2.174060943	-0.509604694	-3.614593121	-1.035103659
chr18_5237547_5237716_pos_33_A_pos_47_T_pos_64_A_pos_139_T_Denisova_haplotype	0.114003512	0.400356059	0.328466951	0.221334766	1.719608963	0.216047293	-0.777543532	0.725848003	0.481271462	0.285818723
chr9_95402341_rs72756416_T_Neanderthal_single_seq	-5.905497544	-3.934037283	-4.784506575	-3.980658168	-11.34563886	-3.780507052	-3.458849902	-3.578499775	-2.726238477	-3.99055722
chr3_132103618_rs181767424_C_Denisova_single_seq	-0.892467596	-0.103869139	-1.866620972	-0.290420225	-2.067189401	-0.214947083	-1.612182056	-0.119068157	-6.36182705	-0.167505622
chr13_99304839_rs373824167_T_Denisova_single_seq	-4.351899214	-2.439272592	-2.994144723	-3.162332128	-7.88620724	-2.629054711	-1.990028996	-2.72454131	-10.75414447	-3.99055722
chr15_63063083_rs374012770_T_Neanderthal_single_seq	-4.928956517	-5.180475179	-3.064192221	-4.355869687	-5.005788856	-3.314084167	-5.286270447	-5.236991311	-10.75414447	-3.99055722
chr20_48801556_rs375927668_G_Denisova_single_seq	-4.065277988	-3.131801332	-2.259916692	-3.042537616	-7.88620724	-3.092830865	-2.632266302	-4.115000787	0.036204024	-3.546568347
chr3_12550064_rs76933617_A_Denisova_single_seq	-3.940830617	-3.275471693	-7.255812293	-4.095217932	-11.34563886	-4.306135413	-10.95869579	-3.409570766	-10.75414447	-3.99055722
chr10_78082185_rs902397384_A_Denisova_single_seq	0.250789455	1.295893801	0.123172164	1.502849952	0.511953427	1.456657287	0.839370931	1.437927886	0.16843993	1.410706699
chr16_84679877_84680046_pos_14_C_pos_159_G_Denisova_haplotype	-6.467376432	-2.668025178	-5.761047602	-3.101191833	-2.734614062	-4.155718571	-5.027958451	-3.188317465	-1.756964992	-3.645421734
chr12_3190174_rs985560814_G_Denisova_single_seq	-2.888150301	-3.819477519	-2.434473142	-4.86433405	-11.34563886	-3.674378701	-5.601143784	-4.759669534	-5.799948163	-3.454056209
chr22_34146173_rs16992967_G_Neanderthal_single_seq	0.333215365	0.283449821	-0.546571794	0.215338519	-0.08648409	0.296553256	-0.252199771	0.057088799	0.160987976	0.338501711
chr6_155173667_rs533497560_A_Denisova_single_seq	-0.617710705	-2.205442094	-3.384327034	-2.165458229	-3.694587168	-2.166471627	-2.079112539	-2.881510657	-7.294712855	-2.28911806
chr3_13867154_rs186957891_C_Denisova_single_seq	-5.50214185	-2.770751479	-2.687337916	-2.016901689	-2.213781898	-2.13093547	-3.106946747	-2.298391856	-1.93716085	-2.13751466
chr12_49715674_rs991273232_A_Neanderthal_single_seq	-5.905497544	-2.619280844	-7.255812293	-2.643393763	-7.88620724	-2.679503733	-10.95869579	-3.121514094	-0.891507116	-3.751550085
chr14_40366051_rs1053648362_T_Denisova_single_seq	2.39164061	2.853919226	2.723158111	2.959885197	4.145306005	2.849072034	3.107309287	2.787659506	3.218027608	2.812031916
chr5_149783879_rs74555574_A_Neanderthal_single_seq	-4.201482372	-4.513050518	-10.71524391	-3.980658168	-11.34563886	-3.674378701	-10.95869579	-5.551864649	-10.75414447	-3.546568347
chr6_4217938_rs371517313_T_Neanderthal_single_seq	-0.42819625	-0.40065928	-0.837192999	-0.351412794	-1.514331615	-0.372023349	-2.423420412	-0.498965302	-0.636501372	-0.554952651
chr1_85566662_rs190294907_G_Denisova_single_seq	-2.324418478	-2.7184742	-3.384327034	-2.558753949	-3.768210031	-2.487500567	-2.677925019	-3.057667612	-10.75414447	-2.702824045
chr12_121157536_rs55730005_C_QTLs_single_seq	-1.581244396	-0.634942823	-1.051685808	-0.949338405	-2.067189401	-1.300202458	-1.879211005	-0.844673889	-1.240416877	-1.352431186
chr17_12324260_12324429_pos_86_G_pos_87_T_Denisova_haplotype	0.283051422	0.283449821	-1.805350828	0.687658469	0.09574917	0.497250606	-0.369044642	0.468336142	-0.291642201	0.480055856
chr9_133654168_rs1006791546_G_Denisova_single_seq	-3.826270853	-2.881356967	-10.71524391	-2.7333104	-11.34563886	-4.306135413	-3.170793229	-3.769865301	-3.720721472	-3.645421734
chr3_110781886_rs983454695_C_Denisova_single_seq	-1.385988105	-0.163776116	-2.141596725	-0.54139033	-4.014721981	-0.490875293	-1.080644876	-0.467509949	-3.254298586	-0.542989937
chr5_35472768_rs1001512636_C_Denisova_single_seq	-2.042710231	-4.058484654	-5.04281857	-4.095217932	-7.88620724	-3.780507052	-5.027958451	-3.491564138	-7.294712855	-3.546568347
chr12_10390795_rs59511495_C_Denisova_single_seq	-1.427151954	-1.13693853	-0.98222859	-1.120779639	-4.014721981	-0.98262281	-3.307644098	-1.540910192	0.019818895	-1.394804131
chr3_56759941_rs1015961475_A_Denisova_single_seq	-0.093993367	-0.65937516	0.508154503	-0.702332855	-0.281569779	-0.67054684	0.158297889	-0.367352111	-0.845751852	-0.417558336
chr20_48819626_rs533654573_A_Denisova_single_seq	-5.50214185	-3.819477519	-7.255812293	-5.083343832	-7.88620724	-3.895066816	-10.95869579	-4.56956665	-10.75414447	-6.392655664
chr11_58597524_rs74805666_T_Neanderthal_single_seq	-2.042710231	-2.205442094	-4.207449272	-2.045414376	-0.555290362	-1.788790491	-1.111638443	-2.298391856	-10.75414447	-1.905389837
chr4_78828868_rs879005294_G_Denisova_single_seq	-2.578923084	-1.551404326	-4.207449272	-1.712584975	-11.34563886	-1.73444527	-2.275701205	-2.774990333	-4.09593299	-2.000338241
chr3_133382444_rs376633759_G_Denisova_single_seq	-4.065277988	-4.34510588	-7.255812293	-4.506286529	-11.34563886	-3.895066816	-10.95869579	-3.990553416	-10.75414447	-4.445123084
chr12_7097940_7098109_pos_64_A_pos_109_T_Denisova_haplotype	-0.559341294	-0.485485769	-0.426377838	-0.415098199	0.799974917	-0.525063979	-2.347670992	-0.357708392	-2.03646805	-0.733764146
chr15_54748307_rs370234195_T_Neanderthal_single_seq	-3.826270853	-3.713349168	-10.71524391	-4.095217932	-7.88620724	-4.019514187	-2.677925019	-3.491564138	-7.294712855	-5.830776776
chr3_5009189_rs376024756_G_Denisova_single_seq	1.166483742	0.965282184	0.578802401	1.001682318	-0.202893582	1.296226965	2.10823428	1.157681532	1.971008731	1.056984312
chr20_52042803_rs375858608_T_Denisova_single_seq	-1.581244396	-2.279253333	-1.143491269	-2.074501955	-7.88620724	-2.166471627	-0.907486848	-1.99952357	-2.966241914	-1.875080003
chr19_39528998_rs75034422_C_Neanderthal_single_seq	2.435357571	2.080236848	2.893357448	2.121788407	3.256538036	2.241182882	2.631306393	2.276852374	2.735327214	2.118343919
chr3_182675069_rs943471250_C_Denisova_single_seq	-0.102303845	-0.190232145	0.395239398	-0.121538353	-5.673213517	-0.252642108	-0.021321969	-0.152026644	-1.342633485	-0.322470814
chr7_158320925_rs79850828_C_Neanderthal_single_seq	-3.138594666	-3.001151479	-10.71524391	-3.596228655	-3.263489818	-2.962181012	-4.450901149	-2.72454131	-2.726238477	-2.4585436
chr2_163130030_rs41463049_G_Neanderthal_single_seq	-7.400262236	-4.703153401	-10.71524391	-4.506286529	-2.974951452	-5.141504712	-10.95869579	-4.759669534	-10.75414447	-3.99055722
chr9_128308383_rs948947624_T_Denisova_single_seq	-6.467376432	-4.194689038	-10.71524391	-4.355869687	-11.34563886	-3.314084167	-10.95869579	-3.671011914	-10.75414447	-4.277178447
chr1_40694405_40694574_pos_86_G_pos_87_T_Denisova_haplotype	-5.50214185	-3.819477519	-10.71524391	-4.86433405	-11.34563886	-4.155718571	-4.808948669	-5.955220343	-10.75414447	-4.277178447
chr19_42683488_rs952282282_G_Neanderthal_single_seq	0.411185441	-0.070721327	-0.414891352	-0.15999199	-0.476045016	-0.073306009	-0.260859431	-0.00930459	-0.365050951	-0.185990116
chr18_10867388_rs558674487_T_Denisova_single_seq	-1.093164946	-1.171662109	-0.380970627	-0.976534216	-1.068351459	-1.080914732	-0.252199771	-1.245858549	-1.674659689	-1.139314654
chr3_5004097_rs372969042_C_Denisova_single_seq	-1.92011464	-1.243721783	-1.718064431	-0.896438068	-1.871933109	-1.132691642	-1.879211005	-1.300237915	-4.823407136	-0.733764146
chr1_54803926_rs377000639_C_Neanderthal_single_seq	-3.208642163	-3.713349168	-7.255812293	-3.042537616	-7.88620724	-4.474080051	-5.027958451	-3.188317465	-2.841255137	-3.645421734
chr14_63936132_rs80195469_C_Neanderthal_single_seq	0.888918322	-2.770751479	0.066935282	-3.436652342	-2.435745775	-3.895066816	-1.406026691	-2.582987166	-3.033045284	-3.367120572
chr7_21537930_rs75258346_A_Neanderthal_single_seq	-3.007944813	-3.001151479	-7.255812293	-2.440433982	-7.88620724	-3.092830865	-10.95869579	-3.331987825	-1.126610589	-3.207544259
chr17_35126812_rs1047733544_C_Denisova_single_seq	-6.467376432	-3.521983643	-5.04281857	-3.683164292	-2.974951452	-3.162878362	-4.164279923	-3.671011914	-3.254298586	-2.650546767
chr9_98585543_rs56125887_A_Neanderthal_single_seq	-2.363838828	-4.194689038	-4.784506575	-2.7333104	-7.88620724	-2.679503733	-10.95869579	-3.258364962	-10.75414447	-3.367120572
chr5_33735654_rs374868889_C_Denisova_single_seq	-5.905497544	-4.058484654	-5.357691907	-5.083343832	-11.34563886	-6.421612631	-10.95869579	-4.759669534	-10.75414447	-3.133921396
chr7_71619440_rs369401742_G_Neanderthal_single_seq	-1.109824427	-3.819477519	-10.71524391	-3.514235283	-11.34563886	-3.314084167	-7.49926417	-3.578499775	-10.75414447	-3.367120572
chr12_113282108_rs1028879260_C_Denisova_single_seq	-4.928956517	-3.934037283	-10.71524391	-3.514235283	-11.34563886	-4.306135413	-10.95869579	-3.875993652	-10.75414447	-3.367120572
chr1_36895522_rs2359017_T_Denisova_single_seq	-1.604665285	-0.709517307	-3.681820911	-0.935930362	-0.364785253	-1.047401145	-0.260859431	-0.986089168	-4.41429447	-0.667329985
chr19_5320032_5320201_pos_48_T_pos_125_T_Neanderthal_haplotype	-1.307024757	-1.80033247	-0.98222859	-1.961513119	-1.682080755	-1.816750573	0.48269224	-2.261958227	-1.522923292	-1.936350146
chr20_47895075_rs3818067_A_QTLs_single_seq	0.381693509	-2.439272592	2.381635924	-2.558753949	-0.15890557	-2.318075027	1.437641405	-2.029833404	1.099554947	-2.702824045
chr15_57100195_rs368289429_G_Denisova_single_seq	-1.652679534	-1.827760958	-2.067785486	-2.13449792	0.803155462	-1.874350839	-1.143312493	-1.752069718	-1.969509628	-2.211325899
chr17_76674480_rs375488843_A_Denisova_single_seq	-0.41778715	-0.65937516	-1.016539245	-0.396613704	0.338671452	-0.403478702	0.190416202	-0.703623404	-1.475695015	-0.554952651
chr18_21870220_21870389_pos_20_G_pos_120_C_pos_153_T_Denisova_haplotype	-3.007944813	-2.482213114	-1.391063365	-2.440433982	-11.34563886	-2.962181012	-3.458849902	-2.996527317	-2.966241914	-2.702824045
chr3_23592256_rs190341471_G_Denisova_single_seq	-3.359847967	-2.205442094	-10.71524391	-2.829205827	-0.967344003	-2.786024057	-3.170793229	-2.157872594	-3.720721472	-2.75706709
chr1_85623286_rs12036276_A_Neanderthal_single_seq	-1.143731864	-0.485485769	-2.344556505	-0.796123472	-0.499364948	-0.657846977	0.151787521	-0.498965302	-0.343693122	-0.450699802
chr13_25045198_rs1807110_G_Tewhey_single_seq	0.734164084	0.417978775	0.236769253	0.437645098	-0.423054456	0.366600754	0.23421343	0.45197888	0.499112107	0.497536219
chr20_36911001_rs546003414_T_Denisova_single_seq	-4.928956517	-3.713349168	-3.681820911	-3.363029478	-7.88620724	-3.314084167	-2.824269469	-4.251205171	-10.75414447	-3.546568347
chr19_9632426_9632595_pos_34_G_pos_138_G_Denisova_haplotype	-0.729123292	-0.735257419	-1.124656862	-0.61426921	-1.773886216	-0.571946904	-1.386943145	-0.597668338	-0.24140401	-0.567015389
chr14_95259563_rs80352484_A_Neanderthal_single_seq	-4.519843852	-2.357045494	-3.215398025	-2.403056372	-11.34563886	-2.487500567	-7.49926417	-3.258364962	-3.515739734	-2.28911806
chr10_3373701_rs548891661_C_Denisova_single_seq	-1.287941211	-0.55254796	-2.633094871	-0.80828792	-1.364071577	-0.966872708	-1.005954542	-1.046779296	-2.841255137	-1.157439202
chr5_35558288_rs999409832_A_Denisova_single_seq	-4.351899214	-4.058484654	-4.375393909	-5.656529165	-2.090610289	-3.396077539	-3.307644098	-3.671011914	-2.03646805	-4.126761604
random_3497_random_single_seq	-4.709946735	-3.064997961	-1.963699853	-5.083343832	-11.34563886	-4.474080051	-10.95869579	-3.990553416	-2.143119676	-4.277178447
chr19_5331004_rs79446317_C_Neanderthal_single_seq	-0.966392324	-0.788157756	-2.301615983	-0.61426921	-0.862830902	-0.513577493	-1.933556227	-0.586361893	-0.030483529	-0.567015389
chr19_5320032_5320201_pos_48_T_pos_125_T_Neanderthal_haplotype	-4.928956517	-3.521983643	-1.557896977	-3.874529817	-11.34563886	-3.162878362	-10.95869579	-3.578499775	-3.103092782	-3.751550085
chr18_60591146_rs77614736_T_Neanderthal_single_seq	-1.060412233	-1.243721783	-1.18191418	-1.075971843	-2.138624539	-1.047401145	-2.110072848	-1.476874753	-1.596797538	-1.394804131
chr1_55884595_rs75871886_C_Neanderthal_single_seq	-4.351899214	-1.62167934	-1.69010435	-2.197097546	-3.62453967	-1.90403697	-1.906127738	-2.538729246	-6.36182705	-2.17394829
chr22_20871338_rs5756801_T_Neanderthal_single_seq	-1.949800771	-1.359045071	-1.805350828	-1.461412072	-0.956545337	-1.24217741	-2.773820446	-1.540910192	-7.294712855	-1.46079254
chr8_129776203_rs376760257_A_Denisova_single_seq	-2.831787858	-4.194689038	-10.71524391	-3.292981981	-7.88620724	-3.575525314	-10.95869579	-2.996527317	-10.75414447	-4.126761604
chr6_134954713_134954882_pos_22_A_pos_46_T_pos_151_A_Denisova_haplotype	-0.981642942	-0.431887665	0.720947083	-0.396613704	-1.483001501	-0.620404693	-1.85278728	-0.291949188	2.47482449	-0.43956784
chr15_52326428_rs374697490_C_Neanderthal_single_seq	-4.928956517	-3.001151479	-1.805350828	-2.331086586	-11.34563886	-2.731781012	-4.808948669	-3.258364962	-1.78547768	-3.207544259
chr19_35754378_rs372103756_T_Neanderthal_single_seq	-0.921584528	-1.262313471	0.222129908	-1.281065848	-4.426775622	-1.606915733	-1.050303168	-1.829931869	-2.218869097	-1.529944517
chr10_5796735_rs192765952_G_Neanderthal_single_seq	-3.720142502	-6.460583098	-5.357691907	-4.219665303	-7.88620724	-4.306135413	-10.95869579	-4.978679316	-10.75414447	-3.207544259
chr10_64965513_64965682_pos_83_A_pos_85_T_pos_87_A_pos_89_T_Neanderthal_haplotype	-1.406423221	-2.241875723	-10.71524391	-2.13449792	-1.812309127	-2.487500567	-5.027958451	-2.374141277	-0.354332514	-2.75706709
chr13_105305979_rs1004020011_T_Denisova_single_seq	-1.753785346	-2.135224098	-3.796380675	-2.829205827	-11.34563886	-2.062385995	-6.566378366	-2.19174023	-10.75414447	-1.816306294
chr19_6789905_rs117470610_G_Neanderthal_single_seq	-2.324418478	-1.339172925	-3.57569256	-1.350523065	-0.15890557	-1.558901484	-5.601143784	-1.415561204	0.254984316	-1.483476892
chr14_78893521_rs74450935_T_Neanderthal_single_seq	-2.578923084	-2.619280844	-2.067785486	-2.687651683	-11.34563886	-1.90403697	-10.95869579	-2.374141277	-10.75414447	-2.55135341
chr7_157298950_157299119_pos_13_G_pos_139_C_pos_159_A_Neanderthal_haplotype	-1.891027061	-1.506386788	-2.259916692	-1.500353574	-3.845792972	-2.096253631	-1.751681469	-1.607920458	-0.021977048	-1.416466625
chr12_113345196_rs370899715_T_Denisova_single_seq	-10.85969385	-4.922163183	-7.255812293	-5.341655828	-11.34563886	-3.674378701	-7.49926417	-5.551864649	-10.75414447	-4.445123084
chr15_66755888_66756057_pos_77_G_pos_95_G_Denisova_haplotype	-2.674818512	-3.435048006	-1.221388463	-3.980658168	-11.34563886	-4.474080051	-4.164279923	-3.491564138	-10.75414447	-3.86610985
chr1_38483808_rs112808576_T_Neanderthal_single_seq	-2.777544813	-2.101356462	-1.69010435	-2.197097546	-6.953321436	-2.580310377	-3.627778911	-1.777559693	-2.258289446	-1.705488303
chr3_4913670_rs371016384_G_Denisova_single_seq	-2.674818512	-2.881356967	-4.565496793	-2.262537111	-7.88620724	-2.679503733	-3.381266961	-2.881510657	-2.671995432	-2.000338241
chr14_61458578_rs368512363_C_Denisova_single_seq	-3.720142502	-2.668025178	-10.71524391	-3.77567643	-4.837844219	-4.474080051	-6.566378366	-3.671011914	-10.75414447	-4.277178447
chr19_42683488_rs952282282_C_Neanderthal_single_seq	-0.997056497	-2.770751479	-1.662675861	-2.879654849	-6.953321436	-2.786024057	-4.300484306	-2.19174023	-0.322646869	-3.207544259
chr3_133438176_rs963790837_A_Denisova_single_seq	-3.826270853	-3.614495781	-3.215398025	-4.095217932	-11.34563886	-4.019514187	-5.601143784	-3.491564138	-2.619718153	-3.2851272
chr9_95134998_rs72752425_T_Neanderthal_single_seq	-1.677299501	-1.399629887	-1.835660663	-1.105688549	-2.849783832	-0.804101436	-3.540843274	-0.986089168	-3.515739734	-0.83223184
chr3_183344258_rs369617840_G_Neanderthal_single_seq	-4.201482372	-2.00427758	-2.927341353	-2.104188086	-2.114417678	-1.84526326	-2.347670992	-1.99952357	-5.081719131	-2.997070527
chr3_13927412_rs376604655_C_Denisova_single_seq	-1.628472674	-0.244645699	-1.997567489	-0.248380682	-2.528655236	-0.361688813	-0.921148835	-0.446914381	-0.145889651	-0.567015389
chr15_52557495_rs79704026_C_Neanderthal_single_seq	0.002168486	-0.226278868	0.222129908	0.070062841	0.550315034	0.138083111	-1.17569758	0.099712136	-2.180497286	-0.095848682
chr10_2056262_rs72776214_C_Neanderthal_single_seq	-7.400262236	-3.819477519	-3.796380675	-4.219665303	-11.34563886	-4.155718571	-3.627778911	-3.875993652	-10.75414447	-3.454056209
chr2_97475855_rs373408309_A_Denisova_single_seq	0.905592244	0.644452373	-0.153955967	0.657017556	-0.063129553	0.606556559	-0.841052687	0.60282999	0.728159309	0.344953847
chr15_45923756_none_A_QTLs_single_seq	-3.44184134	-2.317625144	-4.057032429	-2.829205827	-3.263489818	-2.096253631	-1.703667219	-2.495788724	-10.75414447	-2.067296664
chr6_89943386_89943555_pos_68_G_pos_104_A_Denisova_haplotype	-6.467376432	-4.34510588	-3.57569256	-5.083343832	-4.014721981	-4.883192716	-7.49926417	-5.236991311	-10.75414447	-4.445123084
chr4_78760807_rs868361636_G_Denisova_single_seq	-0.492279103	-2.572129751	-5.761047602	-2.558753949	-11.34563886	-3.092830865	-1.85278728	-3.578499775	-2.782600919	-2.872083751
chr6_4258596_rs373518693_A_Neanderthal_single_seq	-4.709946735	-2.940011184	-3.476839173	-3.042537616	-11.34563886	-2.962181012	-10.95869579	-2.996527317	-2.383457066	-2.211325899
chr21_43606081_43606250_pos_65_C_pos_107_C_Neanderthal_haplotype	0.5126271	-0.380209681	1.589962847	-0.360340391	-2.810363482	-0.31109825	0.312183506	-0.691458955	1.513520064	-0.374521735
chr1_1323604_1323773_pos_37_C_pos_135_T_Denisova_haplotype	-4.201482372	-5.495348516	-2.259916692	-3.874529817	-7.88620724	-3.895066816	-10.95869579	-4.56956665	-3.033045284	-3.99055722
chr12_114295616_rs372230843_G_Denisova_single_seq	-2.777544813	-3.001151479	-3.57569256	-3.101191833	-11.34563886	-2.786024057	-6.566378366	-3.875993652	-2.782600919	-2.872083751
chr15_52031947_rs1378891_A_Neanderthal_single_seq	-0.921584528	-0.25391755	-1.609335404	-0.25669116	-0.261494848	-0.479656768	-0.168347292	-0.655569168	-0.136677008	-0.43956784
chr4_20546732_rs144532229_T_Neanderthal_single_seq	-10.85969385	-3.934037283	-10.71524391	-3.292981981	-11.34563886	-3.674378701	-0.728675353	-4.56956665	-7.294712855	-5.427421082
chr18_75660176_rs117703444_T_Neanderthal_single_seq	-3.940830617	-2.357045494	-1.282702012	-2.104188086	-2.5940948	-1.934346804	-7.49926417	-1.7270223	-2.180497286	-1.506523629
chr22_47341957_rs189937716_C_Denisova_single_seq	-3.528776976	-2.205442094	-2.141596725	-1.689900623	-1.892368225	-1.99694643	-10.95869579	-1.856848602	-1.57175012	-2.13751466
chr6_85441861_rs375001904_A_Denisova_single_seq	-4.201482372	-4.703153401	-10.71524391	-3.101191833	-2.5940948	-3.092830865	-2.275701205	-3.121514094	-2.902395432	-4.126761604
chr14_40183350_40183519_pos_14_C_pos_158_G_Denisova_haplotype	-3.138594666	-3.819477519	-1.346737451	-2.7333104	-11.34563886	-3.575525314	-3.381266961	-2.827267612	-10.75414447	-3.2851272
chr16_75028897_rs188431951_A_Denisova_single_seq	-3.138594666	-3.201848829	-2.481624235	-3.683164292	-1.682080755	-2.580310377	-3.819144436	-2.937873099	-10.75414447	-2.933224045
chr15_67753838_rs145157499_G_Neanderthal_single_seq	0.276656487	-0.564034447	-0.304792561	-0.551578897	0.09574917	-0.196462588	-1.406026691	-0.264659061	-2.143119676	-0.542989937
chr17_72459919_rs62087202_A_QTLs_single_seq	-4.201482372	-3.614495781	-5.761047602	-3.363029478	-11.34563886	-4.664182934	-7.49926417	-3.671011914	-4.604397354	-2.600097744
chr12_10118215_rs144272996_A_Tewhey_single_seq	-2.286046667	-2.526471034	-3.681820911	-2.296404747	-2.293070808	-2.962181012	-2.462840762	-3.258364962	-3.254298586	-2.329645867
chr5_43467967_rs13179680_A_Neanderthal_single_seq	-2.446065926	-2.3975733	-5.761047602	-2.074501955	-7.88620724	-2.278654677	-5.027958451	-2.22642207	-2.520524796	-2.13751466
chr21_43937447_rs371736097_C_Denisova_single_seq	-3.720142502	-3.353054634	-6.322926489	-3.980658168	-11.34563886	-5.456378049	-10.95869579	-3.671011914	-10.75414447	-4.126761604
chr3_122663494_rs374147002_G_Denisova_single_seq	0.820226024	0.491950163	0.726144117	0.537146434	-0.437997055	0.606556559	0.676568868	0.739390296	0.505010296	0.438425328
chr14_59012667_rs372354516_A_Denisova_single_seq	-10.85969385	-3.521983643	-10.71524391	-3.596228655	-11.34563886	-4.155718571	-0.716712639	-3.769865301	-10.75414447	-5.112547745
chr5_43672678_rs62368569_G_Neanderthal_single_seq	-4.709946735	-3.819477519	-4.565496793	-3.22617861	-11.34563886	-3.483013176	-3.307644098	-3.121514094	-2.143119676	-3.454056209
chr1_95177156_rs375164931_G_Denisova_single_seq	-5.187268513	-2.824994524	-3.476839173	-3.77567643	-7.88620724	-2.679503733	-1.505425155	-3.491564138	-10.75414447	-2.702824045
chr6_93942039_rs368043548_C_Denisova_single_seq	-3.44184134	-3.934037283	-3.57569256	-3.683164292	-11.34563886	-3.314084167	-10.95869579	-2.582987166	-10.75414447	-3.133921396
chr6_156503944_rs12215203_T_Denisova_single_seq	-10.85969385	-4.058484654	-2.743700358	-3.436652342	-7.88620724	-5.141504712	-2.019116575	-4.978679316	-4.09593299	-3.645421734
chr5_2586911_rs118162937_G_Neanderthal_single_seq	-0.525420569	-1.359045071	-1.69010435	-0.896438068	-7.88620724	-1.115225387	-2.677925019	-0.942190394	-1.93716085	-1.506523629
chr5_43589708_rs78728610_T_Neanderthal_single_seq	-5.905497544	-3.614495781	-3.920828046	-4.506286529	-11.34563886	-5.141504712	-5.286270447	-3.409570766	-10.75414447	-4.126761604
chr19_9484408_rs952250656_T_Neanderthal_single_seq	-2.725267534	-2.357045494	-3.215398025	-1.908172661	-11.34563886	-2.096253631	-3.627778911	-3.409570766	-10.75414447	-2.24969771
chr16_55669870_55670039_pos_12_A_pos_161_G_Neanderthal_haplotype	-2.946804518	-1.551404326	-10.71524391	-1.689900623	-3.768210031	-1.73444527	-4.618845786	-2.09243303	-7.294712855	-1.845393872
chr5_35458563_rs758007318_T_Denisova_single_seq	-2.142017431	-2.526471034	-5.357691907	-2.104188086	-5.19589174	-2.096253631	-3.819144436	-1.99952357	-3.720721472	-2.211325899
chr7_46159084_rs910325940_T_Denisova_single_seq	-1.702346919	-2.169905937	-3.137815084	-2.104188086	-3.160763516	-2.062385995	-1.111638443	-2.374141277	-3.959728607	-2.371345158
chr16_74482858_none_G_Denisova_single_seq	-1.581244396	-0.49644855	-0.485223476	-0.415098199	-7.88620724	-0.832362772	-1.612182056	-1.176401332	2.13212368	-1.08626842
chr1_65466753_65466922_pos_15_G_pos_62_A_pos_66_C_pos_89_A_pos_157_G_Denisova_haplotype	-3.528776976	-4.058484654	-3.215398025	-3.363029478	-11.34563886	-4.883192716	-10.95869579	-3.491564138	-1.452648278	-3.207544259
chr17_13396765_rs375165467_C_Denisova_single_seq	-4.709946735	-1.884233727	-7.255812293	-2.440433982	-2.810363482	-3.236501226	-3.72029105	-2.881510657	-3.423227595	-2.872083751
chr11_122313939_rs1000190775_T_Denisova_single_seq	-3.208642163	-3.819477519	-4.565496793	-2.478805793	-7.88620724	-2.487500567	-2.930789792	-2.72454131	-2.143119676	-2.033429028
chr3_151599341_rs201281841_T_Denisova_single_seq	-1.535513308	-1.379194771	-0.571860698	-0.990326816	1.066666346	-1.261260956	-2.019116575	-1.395689057	-0.954862852	-1.157439202
chr5_149428395_rs216125_C_Denisova_single_seq	-2.578923084	-2.279253333	-10.71524391	-2.931932128	-3.317732862	-2.278654677	-10.95869579	-2.495788724	-1.499115903	-2.101978503
chr22_47151691_rs117170300_G_Neanderthal_single_seq	-2.888150301	-3.001151479	-5.04281857	-2.931932128	-7.88620724	-3.236501226	-4.164279923	-3.121514094	-4.09593299	-2.371345158
chr3_122663494_rs374147002_T_Denisova_single_seq	-1.581244396	-0.95959899	-1.221388463	-0.845409052	-5.414901521	-1.047401145	-1.990028996	-1.126418444	-1.163557423	-0.83223184
chr3_16359928_rs371154992_C_Denisova_single_seq	-2.142017431	-2.770751479	-10.71524391	-2.879654849	-7.88620724	-3.895066816	-10.95869579	-3.578499775	-10.75414447	-4.445123084
chr1_40678976_rs375446152_C_Denisova_single_seq	-3.282265027	-1.80033247	-2.344556505	-1.988941607	-11.34563886	-2.318075027	-5.601143784	-1.884277091	-2.841255137	-2.13751466
chr21_44061464_rs374788795_C_Denisova_single_seq	-10.85969385	-4.34510588	-2.301615983	-5.083343832	-11.34563886	-4.155718571	-7.49926417	-4.56956665	-10.75414447	-5.427421082
chr12_98615267_rs1019051531_G_Denisova_single_seq	-4.709946735	-4.922163183	-10.71524391	-4.86433405	-11.34563886	-4.019514187	-2.275701205	-3.990553416	-10.75414447	-3.99055722
chr2_161372866_161373035_pos_56_A_pos_96_T_pos_117_T_Neanderthal_haplotype	0.990102168	1.702886881	1.106928549	1.785807519	2.471244796	1.587749472	1.826961013	1.582686889	1.023521808	1.863609197
chr12_52465927_rs112199525_A_Neanderthal_single_seq	-2.248669057	-2.00427758	-4.565496793	-2.262537111	-0.190188128	-1.84526326	-3.458849902	-1.912237172	-1.240416877	-1.732405036
chr1_159938986_rs117222967_C_Neanderthal_single_seq	-5.905497544	-3.064997961	-3.215398025	-4.506286529	-11.34563886	-3.895066816	-10.95869579	-3.990553416	-7.294712855	-3.063873898
chr12_108181950_rs369250720_C_Denisova_single_seq	-2.578923084	-1.884233727	-2.481624235	-1.856734234	-2.849783832	-1.300202458	-3.819144436	-2.335769466	-3.423227595	-1.875080003
chr16_69856050_rs1002351673_A_Denisova_single_seq	-7.400262236	-4.922163183	-5.04281857	-5.656529165	-11.34563886	-4.474080051	-10.95869579	-3.578499775	-10.75414447	-4.445123084
chr12_32659589_rs191566820_C_Denisova_single_seq	-2.674818512	-2.357045494	-0.437956512	-1.52022572	-1.546357237	-2.580310377	-3.627778911	-2.060793713	-3.835281236	-2.28911806
chr7_71429546_rs140797478_T_Neanderthal_single_seq	0.351586093	0.346158303	0.050456576	0.102912508	1.210148543	0.101202395	0.7815066	0.337917525	0.499112107	0.084620756
chr12_59495149_rs900040363_A_Denisova_single_seq	5.449160636	5.989412989	5.64972856	5.929108983	5.908697786	5.962952723	6.058253924	5.930193131	5.501861451	5.991524203
chr3_19363209_rs375579665_A_Denisova_single_seq	-3.007944813	-3.353054634	-5.04281857	-3.101191833	-11.34563886	-3.780507052	-0.669829715	-2.827267612	-3.614593121	-2.4585436
chr9_90276908_rs79398901_T_Neanderthal_single_seq	-2.777544813	-2.241875723	-1.413747717	-1.712584975	-11.34563886	-2.580310377	-1.46484034	-2.124781808	-3.959728607	-2.211325899
chr5_6000282_rs7718138_C_Denisova_single_seq	-4.928956517	-3.934037283	-5.357691907	-4.095217932	-11.34563886	-4.474080051	-10.95869579	-4.401622013	-10.75414447	-4.277178447
chr16_55633373_rs192396170_T_Neanderthal_single_seq	-3.940830617	-3.131801332	-2.301615983	-3.292981981	-2.698180433	-3.483013176	-10.95869579	-2.937873099	-6.36182705	-3.063873898
chr6_121566666_121566835_pos_79_G_pos_94_A_Neanderthal_haplotype	-2.363838828	-1.597871951	-1.69010435	-1.480751437	-4.014721981	-1.46741632	-1.657199594	-1.607920458	-3.176715645	-1.967989464
chr2_161372866_161373035_pos_56_A_pos_96_C_pos_117_C_Neanderthal_haplotype	-2.831787858	-3.131801332	-2.994144723	-2.879654849	-3.927786344	-3.026027494	-3.540843274	-2.881510657	-10.75414447	-3.2851272
chr5_78399692_rs368232607_T_Denisova_single_seq	-2.108149795	-1.85572104	-6.322926489	-2.165458229	-3.211212539	-1.558901484	-3.627778911	-1.415561204	-10.75414447	-1.121414983
chr12_59258546_59258715_pos_30_C_pos_142_G_Neanderthal_haplotype	-5.905497544	-4.058484654	-10.71524391	-3.874529817	-11.34563886	-4.306135413	-10.95869579	-4.251205171	-10.75414447	-3.751550085
chr6_137902783_rs57406800_G_Denisova_single_seq	-1.307024757	-2.357045494	-5.761047602	-2.296404747	0.106087409	-1.708021545	-3.170793229	-1.752069718	-6.36182705	-2.504202317
chr1_89593908_rs375676237_G_Denisova_single_seq	-5.905497544	-3.934037283	-10.71524391	-3.874529817	-7.88620724	-5.456378049	-6.566378366	-3.769865301	-1.300873839	-4.277178447
chr10_131375878_rs187132901_G_Neanderthal_single_seq	-0.061222053	0.703126472	0.640657726	0.771779936	-0.956545337	0.99221675	0.13867798	0.839195523	0.37578246	0.912428921
chr21_43671504_rs374259621_G_Denisova_single_seq	-3.621289115	-3.713349168	-7.255812293	-3.436652342	-0.656514454	-3.483013176	-10.95869579	-3.990553416	-10.75414447	-4.126761604
chr6_131030231_rs10456988_A_Denisova_single_seq	-4.065277988	-3.934037283	-7.255812293	-3.683164292	-11.34563886	-2.679503733	-10.95869579	-4.251205171	-10.75414447	-4.445123084
chr3_32176729_rs2084740_T_Neanderthal_single_seq	-2.489006448	-1.399629887	-2.067785486	-1.623912213	-1.85178341	-1.682073093	-0.99146953	-1.969837439	-2.218869097	-2.211325899
chr10_5727250_rs11598629_T_Neanderthal_single_seq	-0.822146901	-0.208142928	-1.835660663	-0.281913744	-2.138624539	-0.281574128	-1.590189327	-0.338612216	0.15349733	-0.484620526
chr12_10382222_rs371730212_C_Denisova_single_seq	-3.44184134	-3.064997961	-3.476839173	-2.518226143	-3.019209372	-2.278654677	-2.930789792	-2.454089433	-10.75414447	-3.645421734
chr3_5018396_5018565_pos_65_T_pos_86_G_pos_108_A_Denisova_haplotype	-3.138594666	-2.526471034	-4.565496793	-2.518226143	-11.34563886	-1.816750573	-1.906127738	-1.752069718	-7.294712855	-2.000338241
chr1_162085256_rs72713876_C_Neanderthal_single_seq	-1.807125804	-4.703153401	-5.761047602	-5.083343832	-11.34563886	-3.314084167	-4.039832552	-3.875993652	-5.081719131	-4.126761604
chr5_150829019_rs73796585_C_Neanderthal_single_seq	-5.50214185	-3.521983643	-10.71524391	-3.436652342	-11.34563886	-4.664182934	-5.601143784	-3.990553416	-2.340516544	-3.133921396
chr6_134954713_134954882_pos_22_G_pos_46_C_pos_151_G_Denisova_haplotype	-2.011070914	-2.357045494	-0.73367663	-1.831686816	-5.414901521	-2.400302125	-2.876546748	-2.060793713	-4.246349833	-2.41428568
chr1_54823839_rs192255106_T_Neanderthal_single_seq	-2.946804518	-4.34510588	-3.476839173	-4.095217932	-11.34563886	-3.895066816	-2.347670992	-4.251205171	-3.033045284	-3.454056209
chr8_87527531_87527700_pos_77_A_pos_96_G_Denisova_haplotype	0.490692888	0.593665888	1.161656679	0.763585111	0.280526461	0.569234207	1.308968749	0.557679381	0.80188252	0.656414943
chr9_95772137_rs79703132_G_Neanderthal_single_seq	-3.282265027	-2.241875723	-0.546571794	-1.782859989	-3.768210031	-1.874350839	-2.20715173	-1.300237915	-4.246349833	-1.759833525
chr1_226071570_rs3753666_G_Neanderthal_single_seq	-7.400262236	-5.89870421	-10.71524391	-3.596228655	-11.34563886	-3.483013176	-2.824269469	-3.875993652	-10.75414447	-3.367120572
chr1_244756786_rs368816989_G_Denisova_single_seq	-3.138594666	-2.770751479	-2.743700358	-2.074501955	-11.34563886	-3.314084167	-2.930789792	-2.881510657	-7.294712855	-2.55135341
chr7_46193437_rs1005219946_G_Denisova_single_seq	-1.126678533	-0.9445079	-1.261973278	-1.090753684	-11.34563886	-0.696286952	-2.311237362	-0.8048179	-7.294712855	-1.251643355
chr1_90374532_rs376833693_T_Denisova_single_seq	2.397546647	1.546110312	1.375199363	1.584204004	1.666461857	1.577044953	2.406396331	1.582686889	2.516296868	1.722078215
chr2_178672259_rs112911489_T_Neanderthal_single_seq	-2.533264367	-3.435048006	-4.207449272	-3.77567643	-2.021458312	-2.962181012	-10.95869579	-3.769865301	-1.648235965	-3.546568347
chr3_32171552_32171721_pos_66_T_pos_106_A_Neanderthal_haplotype	0.302067889	0.237873534	-0.017407554	0.09640214	-1.241040105	0.032343858	-0.635641029	0.127443793	-0.013520429	0.137611316
chr1_36955273_rs59972126_T_Neanderthal_single_seq	-7.400262236	-4.513050518	-6.322926489	-4.506286529	-11.34563886	-5.859733743	-10.95869579	-5.551864649	-3.254298586	-4.126761604
chr1_65472749_rs377535706_C_Denisova_single_seq	-5.905497544	-1.827760958	-3.297391397	-2.7333104	-11.34563886	-2.278654677	-4.164279923	-2.060793713	-10.75414447	-2.600097744
chr9_29973819_29973988_pos_30_G_pos_143_G_Neanderthal_haplotype	-5.187268513	-4.194689038	-10.71524391	-3.77567643	-11.34563886	-4.883192716	-10.95869579	-4.56956665	-10.75414447	-4.126761604
chr12_56979289_rs373106143_G_Neanderthal_single_seq	-4.201482372	-3.713349168	-10.71524391	-3.292981981	-2.890311639	-2.962181012	-0.934941436	-3.875993652	-4.09593299	-3.063873898
chr20_52281036_rs374746183_C_Denisova_single_seq	-2.042710231	-2.824994524	-1.282702012	-2.366622743	-11.34563886	-2.629054711	-4.300484306	-3.331987825	-2.726238477	-2.41428568
chr9_135678473_rs116940808_T_Neanderthal_single_seq	-4.065277988	-3.819477519	-3.064192221	-3.980658168	-3.62453967	-3.895066816	-5.027958451	-4.115000787	-10.75414447	-3.2851272
chr12_98728363_rs373200326_C_Denisova_single_seq	-3.940830617	-5.180475179	-10.71524391	-4.86433405	-11.34563886	-4.306135413	-4.618845786	-3.671011914	-10.75414447	-3.99055722
chr6_137581007_rs191955720_G_Denisova_single_seq	-0.077514661	0.024383613	0.508154503	0.076692885	-0.737384037	0.130782007	-0.089101946	-0.110944852	-0.598061397	0.145024976
chr6_138088266_rs146372493_G_Denisova_single_seq	-1.307024757	-0.52984576	-2.141596725	-0.870697956	-3.432749523	-0.548315007	-3.819144436	-0.643801607	-2.07114989	-0.733764146
chr19_44488352_rs62116613_G_Tewhey_single_seq	-0.768258468	-1.670506167	0.746747038	-2.262537111	0.440222247	-1.682073093	-0.716712639	-1.630967195	-0.73039012	-1.653116126
chr1_40710136_rs921408149_A_Denisova_single_seq	-2.831787858	-2.317625144	-3.796380675	-3.436652342	-2.974951452	-3.895066816	-2.20715173	-3.057667612	-10.75414447	-2.813429533
chr17_73102861_rs147313159_G_Denisova_single_seq	-2.578923084	-2.068265675	-2.388814425	-2.165458229	-11.34563886	-2.062385995	-5.601143784	-1.476874753	-0.860842942	-2.329645867
chr3_4939560_rs931183220_T_Denisova_single_seq	-1.093164946	-2.068265675	-1.532849559	-1.645574708	-1.595769432	-2.062385995	-1.590189327	-1.630967195	-1.475695015	-1.679064578
chr4_20751641_rs189781101_T_Neanderthal_single_seq	-10.85969385	-3.934037283	-10.71524391	-4.674231167	-11.34563886	-4.474080051	-10.95869579	-4.56956665	-10.75414447	-5.427421082
chr18_6879963_rs921767120_T_Denisova_single_seq	-0.921584528	-0.885674262	-0.232435955	-0.77209802	-3.374095305	-0.875820727	-0.089101946	-0.609064093	-2.07114989	-1.051957765
chr10_4011133_rs11252216_T_Neanderthal_single_seq	-5.187268513	-4.058484654	-10.71524391	-5.341655828	-11.34563886	-4.155718571	-10.95869579	-5.551864649	-10.75414447	-4.854235749
chr1_40976768_rs568273922_G_Denisova_single_seq	-3.359847967	-4.058484654	-7.255812293	-3.514235283	-11.34563886	-3.674378701	-3.627778911	-4.759669534	-4.246349833	-4.277178447
chr3_133364730_rs373045742_C_Denisova_single_seq	-5.50214185	-3.001151479	-4.784506575	-5.083343832	-11.34563886	-5.141504712	-10.95869579	-4.115000787	-10.75414447	-3.86610985
chr1_222219429_rs78499574_A_Neanderthal_single_seq	-1.780209071	-2.482213114	-0.315431953	-2.104188086	-0.58824885	-1.99694643	-1.990028996	-2.937873099	-1.038182483	-2.41428568
chr2_163067364_163067533_pos_78_A_pos_94_T_Neanderthal_haplotype	-3.826270853	-3.819477519	-2.863494871	-4.86433405	-2.734614062	-3.895066816	-1.17569758	-4.978679316	-10.75414447	-5.830776776
chr3_128589086_rs376506002_C_Denisova_single_seq	-5.905497544	-3.001151479	-10.71524391	-2.13449792	-11.34563886	-3.575525314	-4.164279923	-3.258364962	-1.452648278	-2.211325899
chr3_183646014_rs376931138_C_Denisova_single_seq	-4.928956517	-3.819477519	-10.71524391	-4.095217932	-11.34563886	-3.575525314	-10.95869579	-4.251205171	-2.07114989	-3.99055722
chr15_66701720_rs373817605_T_Denisova_single_seq	-4.519843852	-2.824994524	-10.71524391	-2.331086586	-11.34563886	-2.358602833	-7.49926417	-2.538729246	-10.75414447	-2.600097744
chr12_58182847_rs184419428_T_Neanderthal_single_seq	0.308351414	0.340008698	-0.449628866	0.191101157	-1.068351459	0.040159126	-0.496193516	0.042596512	-0.100403694	0.312400682
chr3_21290182_rs376126087_C_Denisova_single_seq	-4.709946735	-3.713349168	-4.057032429	-3.874529817	-11.34563886	-5.859733743	-7.49926417	-5.236991311	-10.75414447	-3.99055722
chr6_146120892_rs116897068_C_Neanderthal_single_seq	-7.400262236	-4.703153401	-5.04281857	-4.095217932	-11.34563886	-5.456378049	-10.95869579	-3.990553416	-10.75414447	-5.830776776
chr3_12795802_rs113393597_T_QTLs_single_seq	1.187089116	1.408900587	1.759222552	1.305308706	2.161288516	1.201833434	0.538657105	1.130530507	0.964816439	1.29551137
chr6_136006815_rs9373145_A_Denisova_single_seq	-3.940830617	-2.770751479	-7.255812293	-2.518226143	-2.163244506	-2.901040717	-1.208826361	-2.937873099	-2.002600414	-1.905389837
chr1_153594623_rs9729773_A_QTLs_single_seq	0.46842004	0.53026374	1.358562935	0.453014864	2.247868982	0.341520678	0.209349479	0.58793624	-0.136677008	0.444446601
chr9_88573054_rs186891778_A_Neanderthal_single_seq	-3.208642163	-2.482213114	-3.920828046	-2.643393763	-11.34563886	-2.629054711	-0.716712639	-2.454089433	-10.75414447	-2.813429533
chr21_43637265_rs373789209_C_Denisova_single_seq	0.490692888	-0.65937516	-0.932245703	-0.324956765	-2.497015919	-0.7901757	-0.646947474	-0.185755709	-1.072906061	-0.60382083
chr6_133872994_rs143690269_A_Denisova_single_seq	-0.470600333	-2.824994524	-1.866620972	-2.829205827	-3.5577363	-2.786024057	-5.286270447	-2.675796977	-1.342633485	-2.702824045
chr14_58837139_rs372024960_T_Denisova_single_seq	-6.467376432	-3.435048006	-10.71524391	-4.095217932	-0.468354725	-3.575525314	-10.95869579	-3.875993652	-7.294712855	-4.277178447
chr5_35432027_rs1027241801_C_Denisova_single_seq	-0.936366369	-0.172540997	-2.032249328	-0.54139033	-1.392897612	-0.039966685	-1.703667219	0.161375156	-2.902395432	0.029609379
chr9_97599890_rs147157750_T_Neanderthal_single_seq	-1.469524898	0.156228269	-0.915962291	0.268428137	-2.849783832	-0.03175086	-0.740738091	0.355612289	-1.905521533	-0.252617162
chr22_20941450_rs741191_C_Neanderthal_single_seq	-3.826270853	-3.435048006	-4.784506575	-2.643393763	-6.391442549	-2.8423865	2.647593744	-2.454089433	-10.75414447	-3.2851272
chr14_67155452_rs117288382_A_Neanderthal_single_seq	-4.519843852	-3.353054634	-10.71524391	-3.436652342	-11.34563886	-3.314084167	-2.876546748	-2.937873099	-3.835281236	-4.126761604
chr17_76722932_rs370159022_A_Denisova_single_seq	-2.533264367	-3.064997961	-4.207449272	-3.77567643	-7.88620724	-3.780507052	-4.039832552	-3.769865301	-7.294712855	-3.751550085
chr19_35821590_rs78452397_C_Neanderthal_single_seq	-5.905497544	-4.703153401	-2.863494871	-4.355869687	-11.34563886	-4.306135413	-10.95869579	-5.955220343	-10.75414447	-5.112547745
chr9_97944258_rs78500680_A_Neanderthal_single_seq	-4.519843852	-5.180475179	-4.375393909	-4.506286529	-11.34563886	-4.664182934	-10.95869579	-4.56956665	-10.75414447	-4.277178447
chr3_122704383_rs372119657_T_Denisova_single_seq	-4.065277988	-2.205442094	-3.920828046	-2.13449792	-4.837844219	-2.731781012	-1.612182056	-2.881510657	-3.103092782	-2.4585436
chr17_48609962_rs12953066_T_QTLs_single_seq	-0.849865237	-1.574451062	-3.137815084	-1.442328526	-11.34563886	-1.489749507	-3.627778911	-1.33766401	-3.103092782	-1.291117638
chr1_54845608_rs181604782_G_Neanderthal_single_seq	-2.946804518	-4.922163183	-1.997567489	-3.363029478	-3.211212539	-4.306135413	-10.95869579	-3.875993652	-10.75414447	-3.063873898
chr14_66309958_rs76969700_C_Neanderthal_single_seq	-4.928956517	-2.205442094	-5.04281857	-2.558753949	-11.34563886	-3.092830865	-2.632266302	-3.258364962	-10.75414447	-3.063873898
chr15_68441260_rs185637932_A_Neanderthal_single_seq	-5.187268513	-2.7184742	-3.796380675	-2.440433982	-11.34563886	-2.533159284	-0.369044642	-2.060793713	-4.823407136	-1.967989464
chr3_46001700_rs375110524_G_Denisova_single_seq	-0.045111389	-0.112276476	1.648617065	-0.129147522	-1.755051809	-0.187308401	-0.096833449	-0.135453285	0.060437993	0.029609379
chr17_42210189_rs227578_C_Tewhey_single_seq	-0.161857497	-0.722329958	0.607247625	-0.603629818	-5.673213517	-0.7763831	-2.110072848	-0.552964683	-0.816035147	-0.51935804
chr9_88574208_rs377705546_A_Neanderthal_single_seq	-5.187268513	-4.703153401	-3.681820911	-5.341655828	-11.34563886	-3.895066816	-7.49926417	-5.236991311	-10.75414447	-4.445123084
chr14_67910458_rs118055318_C_Neanderthal_single_seq	-0.921584528	-0.843071903	0.395239398	-0.501340707	-1.773886216	-0.696286952	-1.242733799	-0.609064093	-1.038182483	-0.496107013
chr18_75660176_rs117703444_C_Neanderthal_single_seq	-1.012636508	0.062231928	-1.124656862	-0.273457125	0.460507944	-0.205675232	-0.624422504	-0.301161831	0.130789175	-0.292118467
chr19_12768391_rs73002392_G_QTLs_single_seq	-3.826270853	-4.703153401	-10.71524391	-4.86433405	-11.34563886	-4.019514187	-3.170793229	-4.56956665	-10.75414447	-5.427421082
chr9_95482536_rs41273374_C_Neanderthal_single_seq	-5.905497544	-2.824994524	-1.746577119	-2.879654849	-2.561004013	-2.487500567	-1.826838828	-2.774990333	-2.902395432	-3.367120572
chr9_97994412_rs4647449_G_Neanderthal_single_seq	-5.50214185	-3.934037283	-10.71524391	-4.506286529	-11.34563886	-4.474080051	-10.95869579	-3.769865301	-10.75414447	-4.445123084
chr11_45320411_rs12791607_C_QTLs_single_seq	-3.621289115	-3.934037283	-10.71524391	-4.355869687	-1.977132398	-3.092830865	-1.826838828	-3.875993652	-10.75414447	-3.367120572
chr3_133610809_rs369144622_G_Denisova_single_seq	-0.755095101	-0.244645699	-0.153955967	-0.129147522	-1.280896094	0.283443715	-1.612182056	0.027957167	-1.108486041	0.224155703
chr6_158184612_rs142474654_T_Denisova_single_seq	-4.351899214	-4.922163183	-10.71524391	-5.083343832	-11.34563886	-4.474080051	-2.987152235	-5.236991311	-10.75414447	-4.854235749
chr20_47264627_rs117449789_T_Neanderthal_single_seq	1.204038266	0.289844756	-0.25274164	0.437645098	-1.335810242	0.335181937	0.029278735	0.320003035	-1.240416877	0.188724279
chr19_53135263_rs542196_G_Denisova_single_seq	-0.179334331	-2.068265675	-3.681820911	-2.262537111	-1.999125126	-2.096253631	-2.141712166	-1.803508145	-0.261289853	-2.28911806
chr12_96592243_rs372408521_A_Denisova_single_seq	-10.85969385	-4.058484654	-10.71524391	-3.980658168	-7.88620724	-4.019514187	-3.170793229	-4.978679316	-10.75414447	-4.635225967
chr6_155173667_rs533497560_A_Denisova_single_seq	-3.528776976	-3.713349168	-10.71524391	-3.436652342	-11.34563886	-3.895066816	-2.20715173	-3.578499775	-10.75414447	-4.445123084
chr6_161857719_rs78832147_G_Neanderthal_single_seq	4.540418413	1.483327069	6.51311447	1.618686885	4.86314799	1.710366784	5.272394109	1.624643003	5.217735826	1.622029061
chr22_43514711_rs370332685_G_Denisova_single_seq	-5.50214185	-2.940011184	-2.530368569	-2.931932128	-3.694587168	-3.162878362	-10.95869579	-3.409570766	-5.799948163	-2.75706709
chr8_20292375_rs76013261_T_Neanderthal_single_seq	-2.176699271	-2.7184742	-3.681820911	-2.643393763	-5.988086854	-2.731781012	-3.627778911	-2.298391856	2.300968463	-2.329645867
chr12_49719525_rs769802344_T_Neanderthal_single_seq	-1.269106805	-1.80033247	0.762008412	-1.404902432	-6.953321436	-1.90403697	-1.225680467	-1.476874753	-7.294712855	-1.529944517
chr22_25580131_rs547707203_T_Neanderthal_single_seq	-4.519843852	-3.614495781	-10.71524391	-3.363029478	-3.211212539	-3.236501226	-10.95869579	-3.769865301	-10.75414447	-3.2851272
chr16_71679501_rs373136859_A_Denisova_single_seq	-2.176699271	-1.462731564	0.050456576	-1.735631711	0.048287817	-1.558901484	-1.703667219	-1.678195473	-0.922837229	-1.653116126
chr6_90238422_rs374553204_C_Denisova_single_seq	-2.489006448	-2.135224098	-7.255812293	-2.643393763	-2.890311639	-2.786024057	-10.95869579	-2.827267612	-6.36182705	-2.000338241
chr19_35631258_rs144594131_T_Denisova_single_seq	-1.365838405	-2.035916897	-0.182887987	-1.54037542	-3.263489818	-1.6315357	-1.801348854	-1.376086921	-2.841255137	-1.732405036
chr1_31795475_rs1022952313_C_Denisova_single_seq	-0.288889417	0.551708877	-0.73367663	0.374474334	-0.842807055	0.372803235	1.912246818	0.071436953	-0.598061397	0.21008738
chr3_133672634_rs369838712_T_Denisova_single_seq	-0.503241884	-0.575613121	-1.016539245	-0.796123472	-4.014721981	-0.905537433	-2.079112539	-1.176401332	-3.835281236	-1.506523629
chr2_106335289_rs17031627_G_Neanderthal_single_seq	-6.467376432	-4.058484654	-10.71524391	-4.506286529	-11.34563886	-4.664182934	-6.004499478	-5.955220343	-10.75414447	-5.427421082
chr3_110662453_110662622_pos_35_C_pos_137_A_Denisova_haplotype	-4.928956517	-3.614495781	-7.255812293	-3.874529817	-11.34563886	-3.780507052	-10.95869579	-2.937873099	-10.75414447	-4.277178447
chr3_122102710_rs3828361_T_Denisova_single_seq	-0.666168494	-2.770751479	-1.866620972	-2.074501955	-11.34563886	-2.8423865	-3.045806453	-3.121514094	-10.75414447	-2.872083751
chr3_177079871_rs377301219_G_Denisova_single_seq	-0.60584637	-0.350068717	-0.403495597	-0.342540103	-0.709920739	-0.735779246	0.66289825	-0.643801607	-0.548351224	-0.6935377
chr4_111522703_111522872_pos_31_T_pos_142_C_Neanderthal_haplotype	-2.533264367	-2.3975733	-0.32615039	-3.22617861	-5.673213517	-2.240282866	-1.751681469	-2.538729246	-3.614593121	-2.101978503
chr5_43657352_43657521_pos_86_C_pos_87_C_Neanderthal_haplotype	-3.720142502	-3.001151479	-3.137815084	-2.643393763	-1.736460121	-2.629054711	-5.286270447	-2.19174023	-10.75414447	-2.55135341
chr1_40746846_rs372237513_C_Denisova_single_seq	-0.691021736	-0.95959899	-2.863494871	-0.784060734	0.351763148	-0.818162903	-0.646947474	-0.416562033	0.528364833	-0.507685687
chr1_45127184_rs41468751_A_Denisova_single_seq	-6.467376432	-3.001151479	-7.255812293	-3.436652342	-1.3784126	-3.396077539	-3.540843274	-3.121514094	-10.75414447	-3.454056209
chr1_65189374_rs372293955_T_Neanderthal_single_seq	-1.448182867	-0.599053036	-1.016539245	-0.521226549	0.390340181	-0.861188806	-3.381266961	-0.620550579	-2.180497286	-0.680374333
chr18_9073105_9073274_pos_38_G_pos_135_C_Denisova_haplotype	-1.093164946	-0.587285474	-0.079525792	-1.350523065	-11.34563886	-0.7763831	-1.096058431	-0.913649502	-7.294712855	-0.876580466
chr18_22109878_rs376356289_A_Denisova_single_seq	-5.905497544	-5.89870421	-10.71524391	-3.101191833	-1.892368225	-3.674378701	-3.627778911	-3.875993652	-6.36182705	-3.367120572
chr11_121924703_rs373791994_T_Denisova_single_seq	-2.286046667	-1.574451062	-2.032249328	-1.461412072	-3.927786344	-1.708021545	-3.307644098	-1.376086921	-1.756964992	-1.529944517
chr6_151759661_rs548014735_G_Denisova_single_seq	0.106811597	-0.95959899	-1.963699853	-0.572174465	-1.407529533	-0.804101436	-0.907486848	-0.273698533	-1.144965735	-0.641589873
chr10_13690708_rs565088714_A_Denisova_single_seq	-1.126678533	-1.319570788	-0.597600811	-1.500353574	-1.682080755	-1.535480595	-2.311237362	-1.497905665	-0.987615565	-1.732405036
chr3_13858861_rs57972472_C_Denisova_single_seq	-4.709946735	-3.521983643	-4.057032429	-4.506286529	-11.34563886	-5.141504712	-2.987152235	-3.578499775	-3.720721472	-3.99055722
chr7_71362229_rs138113685_C_Neanderthal_single_seq	-4.065277988	-2.357045494	-6.322926489	-2.478805793	-11.34563886	-2.400302125	-3.819144436	-2.996527317	-4.246349833	-3.133921396
chr6_116693934_rs146297658_C_Neanderthal_single_seq	-6.467376432	-4.922163183	-10.71524391	-4.86433405	-11.34563886	-4.883192716	-10.95869579	-3.409570766	-10.75414447	-4.277178447
chr5_149359595_rs1047607891_T_Denisova_single_seq	-5.905497544	-5.495348516	-10.71524391	-3.596228655	-7.88620724	-3.674378701	-3.72029105	-4.56956665	-1.93716085	-5.427421082
chr3_131923567_rs368705939_T_Denisova_single_seq	-4.201482372	-2.241875723	-6.322926489	-2.403056372	-1.022584099	-2.029295208	-2.930789792	-2.454089433	-2.473373703	-3.207544259
chr12_22497130_rs11611977_C_Neanderthal_single_seq	-3.44184134	-3.353054634	-10.71524391	-4.219665303	-11.34563886	-3.162878362	-3.627778911	-3.769865301	-10.75414447	-5.830776776
chr6_158086754_rs872509_T_Neanderthal_single_seq	-1.250515116	-0.647107271	-0.948715004	-0.679807884	-6.391442549	-0.560082569	-0.192995301	-0.436725814	-1.280438724	-0.591447726
chr6_151715001_rs1005872317_C_Denisova_single_seq	-1.427151954	-0.330318989	-1.143491269	-0.15999199	0.015756674	-0.321075433	-3.2375966	-0.22905713	-0.744315856	-0.140215494
chr14_67649247_rs79890364_C_Neanderthal_single_seq	-3.720142502	-2.439272592	-4.375393909	-2.403056372	-11.34563886	-2.240282866	-3.627778911	-2.827267612	-5.799948163	-2.24969771
chr15_40717447_rs11858714_A_Neanderthal_single_seq	-4.065277988	-3.353054634	-10.71524391	-3.042537616	-11.34563886	-2.629054711	-2.824269469	-3.491564138	-10.75414447	-3.367120572
chr3_139950315_rs938608662_T_Denisova_single_seq	-3.208642163	-2.317625144	-2.530368569	-2.197097546	-1.718104975	-1.788790491	-2.462840762	-2.374141277	-0.164493327	-2.600097744
chr1_168433189_rs1045487576_C_Neanderthal_single_seq	1.360382116	0.567586092	-0.650501147	0.630225792	1.202942259	0.751648083	0.910512462	0.70299114	1.504715958	0.756607573
chr3_23114099_rs74970797_C_Neanderthal_single_seq	-0.822146901	0.016693323	-1.413747717	0.109393629	-0.27484705	0.086182009	-1.568526833	0.078557871	-0.73039012	0.21713869
chr6_153439228_rs371092478_C_Denisova_single_seq	-1.862514374	-2.068265675	-1.930609067	-2.165458229	-3.5577363	-2.580310377	-2.773820446	-2.774990333	-4.246349833	-3.133921396
chr3_12530285_rs372964568_A_Denisova_single_seq	-3.138594666	-2.439272592	-1.106065174	-1.735631711	-11.34563886	-2.400302125	-10.95869579	-1.94074986	-1.57175012	-2.702824045
chr6_150441948_rs374732645_T_Denisova_single_seq	-2.176699271	-3.001151479	-5.04281857	-2.478805793	-2.376972066	-2.962181012	-4.450901149	-3.188317465	-2.619718153	-2.41428568
chr16_72128388_rs374322882_A_Denisova_single_seq	-6.467376432	-4.34510588	-0.534091655	-2.986175173	-11.34563886	-3.674378701	-4.450901149	-4.56956665	-10.75414447	-5.427421082
chr1_31737403_rs77477311_C_Denisova_single_seq	-2.888150301	-5.495348516	-10.71524391	-3.77567643	-11.34563886	-3.780507052	-10.95869579	-3.990553416	-0.598061397	-3.207544259
chr5_149955655_rs12659485_A_Neanderthal_single_seq	-3.208642163	-3.064997961	-10.71524391	-2.829205827	-11.34563886	-2.096253631	-7.49926417	-2.454089433	-2.966241914	-2.371345158
chr14_61950494_rs117584363_A_Denisova_single_seq	-3.940830617	-3.819477519	-5.04281857	-3.22617861	-2.698180433	-3.575525314	-6.004499478	-3.769865301	-10.75414447	-3.86610985
chr18_20893418_rs371085142_C_Denisova_single_seq	0.106811597	0.446879882	0.355547897	0.401132429	-0.288323981	0.216047293	0.397205849	0.271114154	0.044327328	0.258737777
chr1_31732199_rs965190721_G_Denisova_single_seq	-0.617710705	-0.722329958	-2.863494871	-0.593068314	-1.629676869	-1.280600321	-0.728675353	-0.655569168	-1.452648278	-0.343066382
chr16_1019907_rs116938627_G_QTLs_single_seq	-0.892467596	-1.021593277	-1.325074956	-0.820555809	0.874437112	-0.951292696	-0.527198185	-0.817981267	-1.547130153	-0.969589791
chr1_40642809_rs368583423_C_Denisova_single_seq	-4.351899214	-4.058484654	-4.565496793	-3.980658168	-7.88620724	-4.474080051	-7.49926417	-3.875993652	-0.375849617	-3.546568347
chr12_58231746_58231915_pos_21_A_pos_151_T_Neanderthal_haplotype	-2.142017431	-1.6458862	-2.530368569	-2.13449792	-2.188291924	-1.761362003	-1.634515242	-1.99952357	-1.240416877	-1.845393872
chr3_32171552_32171721_pos_66_T_pos_106_G_Neanderthal_haplotype	-4.709946735	-3.201848829	-4.207449272	-2.643393763	-11.34563886	-2.962181012	0.672026373	-3.258364962	-1.475695015	-3.751550085
chr22_19124866_rs3765610_G_Denisova_single_seq	-5.187268513	-3.001151479	-10.71524391	-5.083343832	-11.34563886	-4.664182934	-6.566378366	-3.769865301	-10.75414447	-3.645421734
chr14_65235831_rs75000411_A_Neanderthal_single_seq	-0.966392324	-0.25391755	0.955854814	-0.501340707	-6.953321436	-0.479656768	-1.85278728	-0.211580295	-0.261289853	-0.149254966
chr3_12676019_rs371499691_A_Neanderthal_single_seq	-4.928956517	-4.922163183	-4.207449272	-3.980658168	-4.687427376	-5.456378049	-5.601143784	-5.236991311	-5.799948163	-4.126761604
chr10_3373561_3373730_pos_31_G_pos_141_C_Denisova_haplotype	-3.940830617	-3.614495781	-10.71524391	-3.77567643	-2.561004013	-4.474080051	-10.95869579	-5.955220343	-10.75414447	-3.99055722
chrX_22884449_22884618_pos_61_C_pos_111_A_Arensbergen_haplotype	-1.862514374	-1.528719974	-1.746577119	-1.831686816	-2.528655236	-1.73444527	-6.004499478	-1.912237172	-1.429963927	-2.101978503
chr3_15692712_rs1022622027_T_Neanderthal_single_seq	-3.826270853	-2.668025178	-1.930609067	-2.296404747	-3.845792972	-2.443242647	-2.876546748	-2.335769466	-1.429963927	-2.211325899
chr6_149470362_rs374466299_T_Denisova_single_seq	-5.50214185	-3.614495781	-10.71524391	-4.674231167	-11.34563886	-3.674378701	-10.95869579	-5.551864649	-10.75414447	-5.427421082
chr14_69116307_69116476_pos_86_C_pos_87_C_Denisova_haplotype	-3.720142502	-4.513050518	-10.71524391	-4.506286529	-11.34563886	-3.895066816	-4.808948669	-4.978679316	-10.75414447	-3.99055722
chr3_188392457_rs367712081_C_Denisova_single_seq	-6.467376432	-4.513050518	-10.71524391	-3.980658168	-3.112019182	-4.155718571	-6.566378366	-4.401622013	-10.75414447	-4.635225967
chr14_58930855_rs374848503_A_Denisova_single_seq	-3.720142502	-3.001151479	-3.476839173	-3.596228655	-11.34563886	-4.883192716	-5.286270447	-3.331987825	-10.75414447	-4.277178447
chr17_37811949_rs183441538_T_Denisova_single_seq	-2.324418478	-2.7184742	-1.583386952	-4.506286529	-1.514331615	-3.026027494	-1.050303168	-3.409570766	-3.336291958	-3.454056209
chr2_119768536_rs4848532_T_QTLs_single_seq	-2.248669057	-2.3975733	-2.219388885	-2.986175173	-7.88620724	-2.629054711	-4.300484306	-2.774990333	-2.841255137	-2.933224045
chr16_22194713_rs181515349_T_Neanderthal_single_seq	-3.44184134	-3.353054634	-4.784506575	-4.506286529	-5.414901521	-3.236501226	-3.458849902	-3.769865301	-6.36182705	-3.454056209
chr19_5605651_rs117317102_G_Neanderthal_single_seq	-5.905497544	-4.194689038	-6.322926489	-5.083343832	-2.466055609	-3.483013176	-3.458849902	-3.990553416	-1.844251389	-5.112547745
chr10_5894714_rs146468944_G_Neanderthal_single_seq	1.156069633	0.497486222	1.300519575	0.508009899	1.494155431	0.53092063	-1.065394258	0.557679381	0.499112107	0.785357014
chr1_56107895_rs368756999_T_Neanderthal_single_seq	-4.351899214	-4.194689038	-10.71524391	-4.86433405	-11.34563886	-5.141504712	-2.876546748	-5.551864649	-10.75414447	-4.854235749
chr4_1247751_1247920_pos_26_C_pos_147_A_Denisova_haplotype	-4.709946735	-4.703153401	-6.322926489	-4.674231167	-2.23973035	-4.664182934	-5.601143784	-4.56956665	-10.75414447	-5.427421082
chr21_43915597_rs141883206_A_Denisova_single_seq	-1.345966259	-1.154195854	-1.635759128	-1.500353574	-1.977132398	-1.047401145	-0.406987527	-0.942190394	-7.294712855	-1.46079254
chr1_12098318_rs112836914_A_Denisova_single_seq	0.602297096	0.9451662	1.510867186	0.775859959	0.690878211	0.883471954	0.057416049	0.928605405	0.084271603	1.009036558
chr17_9898443_rs76644908_G_Neanderthal_single_seq	-2.363838828	-2.526471034	-1.898260289	-2.366622743	-3.694587168	-2.580310377	-3.2375966	-1.777559693	-3.515739734	-2.067296664
chr3_188394455_rs372341726_C_Denisova_single_seq	-5.905497544	-3.614495781	-7.255812293	-3.874529817	-11.34563886	-4.474080051	-10.95869579	-4.759669534	-10.75414447	-3.367120572
chr14_70246518_rs146304821_G_Denisova_single_seq	-3.138594666	-2.439272592	-5.357691907	-1.856734234	-11.34563886	-1.708021545	-3.627778911	-1.752069718	-3.176715645	-1.967989464
chr18_60289340_rs922401_T_Neanderthal_single_seq	-4.065277988	-4.703153401	-6.322926489	-3.292981981	-11.34563886	-2.962181012	-10.95869579	-3.057667612	-10.75414447	-3.99055722
chr9_134393592_134393761_pos_85_C_pos_87_A_Denisova_haplotype	-3.359847967	-3.064997961	-3.920828046	-4.674231167	-11.34563886	-4.664182934	-7.49926417	-4.759669534	-10.75414447	-3.546568347
chr9_125973003_rs767947765_G_Denisova_single_seq	-1.028386611	-0.507495274	-0.358791942	-0.316244812	-1.892368225	-0.67054684	-0.013983728	-0.520323131	-0.512161323	-0.322470814
chr4_83738999_rs373057043_T_Denisova_single_seq	-10.85969385	-4.513050518	-10.71524391	-3.874529817	-11.34563886	-3.483013176	-3.925272787	-4.115000787	-2.619718153	-4.854235749
chr14_65204119_rs370121130_T_Denisova_single_seq	-4.709946735	-2.668025178	-10.71524391	-3.514235283	-6.953321436	-2.901040717	-2.677925019	-4.115000787	-10.75414447	-2.933224045
chr14_86544221_rs28804681_T_Neanderthal_single_seq	-0.005604675	-0.390398248	0.689365486	-0.472016627	-1.514331615	-0.361688813	-0.854097035	-0.531121797	-1.452648278	-0.322470814
chr9_131330989_rs79604728_C_QTLs_single_seq	-4.351899214	-2.770751479	-1.162574815	-2.296404747	-11.34563886	-2.629054711	-3.2375966	-2.827267612	-10.75414447	-2.872083751
chr1_241069653_rs372449735_G_Neanderthal_single_seq	-6.467376432	-2.668025178	-2.179968535	-2.829205827	-2.044142664	-2.533159284	-1.259991122	-2.124781808	-6.36182705	-2.600097744
chr6_77817072_rs16888585_C_Neanderthal_single_seq	-3.138594666	-3.201848829	-7.255812293	-3.436652342	-0.445526796	-3.575525314	-2.311237362	-3.409570766	-7.294712855	-2.813429533
chr5_6118941_rs528886058_G_Denisova_single_seq	-3.071791295	-2.940011184	-6.322926489	-2.558753949	-11.34563886	-2.786024057	-10.95869579	-2.029833404	-2.56926913	-2.329645867
chr3_122353900_rs377056537_G_Denisova_single_seq	-3.071791295	-1.021593277	-0.08862226	-1.264211742	-0.755987712	-0.696286952	-0.591281038	-0.766033439	-7.294712855	-1.194386037
chr4_1379201_rs116645989_G_Denisova_single_seq	-3.720142502	-4.194689038	-10.71524391	-2.366622743	-4.551222993	-4.019514187	-1.484990039	-3.491564138	-10.75414447	-3.99055722
chr14_66977695_rs117926627_A_Neanderthal_single_seq	0.405335088	0.598825747	0.395239398	0.575101797	0.939474329	0.439326526	0.078164658	0.537149756	0.226709133	0.285818723
chr12_3628508_3628677_pos_58_T_pos_115_A_Denisova_haplotype	-2.578923084	-2.7184742	-2.219388885	-1.934596386	-11.34563886	-2.487500567	-0.006682624	-2.335769466	-3.835281236	-2.650546767
chr1_203036390_rs370075411_G_Denisova_single_seq	-1.891027061	-1.171662109	-2.863494871	-1.42349412	-0.893397619	-1.73444527	1.273425295	-1.176401332	-2.841255137	-1.157439202
chr4_906055_rs370948729_C_Denisova_single_seq	1.763959054	1.626627149	1.449348805	1.769530996	2.705145097	1.715256452	1.34935877	1.677188607	2.682957356	1.637880109
chr1_89555787_rs369581715_T_Denisova_single_seq	-3.359847967	-2.668025178	-1.106065174	-2.558753949	0.161660265	-2.786024057	-6.004499478	-3.121514094	-3.336291958	-2.75706709
chr9_22599475_rs537759214_T_Denisova_single_seq	-2.489006448	-3.521983643	-5.761047602	-2.986175173	-6.391442549	-3.162878362	-5.286270447	-3.188317465	-3.515739734	-1.905389837
chr22_30965554_rs140873679_A_Neanderthal_single_seq	0.170283492	0.237873534	-3.297391397	0.29709949	-5.988086854	0.519784372	0.397205849	0.367289367	-0.030483529	0.370477644
chr10_99081032_rs375818457_G_Denisova_single_seq	-6.467376432	-3.001151479	-0.883936668	-3.77567643	-3.374095305	-2.679503733	-7.49926417	-2.774990333	-10.75414447	-2.997070527
chr1_40631910_rs372680510_T_Denisova_single_seq	-2.075059009	-0.990263163	-2.388814425	-1.018314019	-11.34563886	-0.920628523	0.029278735	-0.8048179	-5.799948163	-0.937915741
chr15_52095000_rs117272609_T_Neanderthal_single_seq	-0.029178648	-0.320544595	0.657077043	-0.369323577	-0.350578392	-0.196462588	-0.635641029	-0.632129253	-0.164493327	-0.30216513
chr16_57391460_rs72784895_A_Neanderthal_single_seq	-1.406423221	-2.169905937	-2.434473142	-1.061339922	-4.014721981	-1.402419066	-1.065394258	-1.395689057	-2.218869097	-1.311267337
chr3_109327739_rs376218089_C_Denisova_single_seq	1.549962259	1.969072715	1.637627143	1.992770832	0.602363272	2.130232932	0.773047502	1.993900353	0.37578246	1.91654998
chr12_58012007_rs111987467_C_Neanderthal_single_seq	-2.888150301	-3.819477519	-2.994144723	-2.643393763	-1.871933109	-3.236501226	-10.95869579	-2.413561626	-0.860842942	-2.650546767
chr3_32175728_rs79849515_T_Neanderthal_single_seq	-1.513180121	-2.00427758	-3.137815084	-1.782859989	-0.241695429	-1.6315357	-3.045806453	-1.497905665	-10.75414447	-1.905389837
chr10_112114255_rs80349868_G_QTLs_single_seq	-0.317629312	-0.885674262	-0.791916427	-0.845409052	-4.206087507	-0.804101436	-1.159414167	-1.176401332	-0.397692503	-1.577958767
chr12_3190369_rs1021842114_C_Denisova_single_seq	-1.406423221	-0.815353567	-1.051685808	-0.845409052	-1.364071577	-1.097968063	-0.790023671	-1.281882769	-2.726238477	-0.775144469
chr14_58968264_rs370564100_A_Denisova_single_seq	-7.400262236	-3.435048006	-10.71524391	-3.514235283	-11.34563886	-4.306135413	-10.95869579	-4.978679316	-10.75414447	-3.645421734
chr1_38495573_rs184246480_G_Neanderthal_single_seq	0.393562725	-0.453088561	-1.0340055	-0.657629199	-1.13984561	-0.571946904	-1.111638443	-0.913649502	-0.907087127	-0.969589791
chr1_65526047_rs370105802_T_Denisova_single_seq	-4.928956517	-3.713349168	-10.71524391	-3.363029478	-11.34563886	-3.026027494	-10.95869579	-3.258364962	-10.75414447	-4.126761604
chr5_148829695_rs78173870_C_Neanderthal_single_seq	-2.489006448	-3.934037283	-5.761047602	-2.687651683	-11.34563886	-2.533159284	-4.300484306	-2.582987166	-2.340516544	-3.367120572
chr5_471499_rs146146011_C_QTLs_single_seq	-2.674818512	-3.201848829	-2.687337916	-2.780461493	-3.112019182	-1.965307113	-3.540843274	-2.675796977	-10.75414447	-2.813429533
chr5_6904054_rs1002757913_C_Denisova_single_seq	-3.528776976	-4.703153401	-10.71524391	-5.083343832	-11.34563886	-3.780507052	-10.95869579	-4.978679316	-10.75414447	-4.126761604
chr17_76653359_rs149662604_A_Denisova_single_seq	-5.50214185	-4.922163183	-10.71524391	-3.162332128	-11.34563886	-4.155718571	-10.95869579	-3.990553416	-6.36182705	-3.99055722
chr20_1764161_rs1005011660_T_Denisova_single_seq	-5.905497544	-2.940011184	-1.963699853	-3.683164292	-11.34563886	-3.236501226	-3.925272787	-3.578499775	-10.75414447	-3.2851272
chr16_25304486_25304655_pos_18_A_pos_50_C_pos_154_G_Denisova_haplotype	-3.138594666	-2.3975733	-7.255812293	-2.879654849	-0.774834421	-2.202905256	-2.930789792	-2.454089433	-10.75414447	-2.600097744
chr5_36173394_rs3789759_G_Denisova_single_seq	-10.85969385	-3.934037283	-10.71524391	-3.292981981	-11.34563886	-5.456378049	-7.49926417	-4.401622013	-10.75414447	-4.126761604
chr3_171371904_rs372659696_G_Denisova_single_seq	-7.400262236	-4.703153401	-5.761047602	-3.292981981	-1.773886216	-3.674378701	-2.54506786	-4.56956665	-10.75414447	-3.99055722
chr12_80917920_rs1026273169_C_Denisova_single_seq	-3.359847967	-3.435048006	-3.57569256	-3.874529817	-11.34563886	-3.092830865	-10.95869579	-3.331987825	-10.75414447	-5.830776776
chr12_58014396_rs111885292_C_Neanderthal_single_seq	-6.467376432	-4.922163183	-10.71524391	-4.095217932	-11.34563886	-3.780507052	-10.95869579	-4.978679316	-10.75414447	-6.392655664
chr10_1980897_rs72770678_C_QTLs_single_seq	-5.50214185	-3.001151479	-3.215398025	-3.292981981	-5.005788856	-3.396077539	-4.300484306	-3.671011914	-10.75414447	-3.367120572
chr6_134954713_134954882_pos_22_A_pos_46_C_pos_151_G_Denisova_haplotype	-1.807125804	-0.684228403	-0.777134586	-0.603629818	-3.112019182	-1.064060626	-1.159414167	-0.942190394	-2.841255137	-1.394804131
chr10_131379612_rs76953493_C_Neanderthal_single_seq	-10.85969385	-3.614495781	-10.71524391	-4.355869687	-11.34563886	-5.456378049	-2.876546748	-5.551864649	-10.75414447	-3.86610985
chr21_40278805_rs368051080_G_Denisova_single_seq	-10.85969385	-4.058484654	-6.322926489	-3.436652342	-2.497015919	-2.580310377	-7.49926417	-3.409570766	-10.75414447	-3.454056209
chr1_37820782_rs74543593_A_Neanderthal_single_seq	0.156417984	-0.129239576	-0.392189152	-0.501340707	-1.127681161	-0.372023349	-1.634515242	-0.386835122	-0.164493327	-0.272232624
chr20_52100479_rs371076157_T_Denisova_single_seq	-0.021277779	-0.871333239	-3.796380675	-0.73679377	-1.176966741	-0.735779246	5.995898135	-0.703623404	-0.109386881	-0.641589873
chr3_31933457_rs79909405_G_Neanderthal_single_seq	-4.519843852	-5.180475179	-4.565496793	-4.506286529	-7.88620724	-4.474080051	-7.49926417	-3.990553416	-3.033045284	-4.126761604
chr6_155192122_rs532068231_T_Denisova_single_seq	-0.481398999	-0.078937152	-1.241538162	-0.223732673	0.136664923	-0.205675232	-1.225680467	0.078557871	-0.221788548	-0.140215494
chr9_94019410_rs16907311_G_Neanderthal_single_seq	3.146193808	3.605442006	2.910579064	3.559980118	2.394247207	3.416465722	2.65336638	3.384126841	2.902168653	3.394236251
chr18_60591146_rs77614736_T_Neanderthal_single_seq	1.468139442	0.92476576	0.720947083	1.046277013	-0.746655888	1.119391767	1.125115918	1.11329792	1.444607492	1.184773164
chr6_78158883_rs12203487_A_Neanderthal_single_seq	-2.674818512	-2.572129751	-3.681820911	-3.980658168	-7.88620724	-2.580310377	-3.045806453	-3.188317465	-10.75414447	-2.872083751
chr3_171439119_rs377508861_G_Denisova_single_seq	-2.142017431	-1.597871951	-3.476839173	-1.908172661	-4.206087507	-2.202905256	-3.819144436	-1.94074986	-2.841255137	-2.813429533
chr3_14213907_rs3731067_A_Denisova_single_seq	0.970425171	1.2108316	1.662237776	1.17851988	1.379514345	1.236258714	-0.036111386	1.552318568	2.986795732	0.98857826
chr20_46735213_46735382_pos_62_G_pos_111_T_Arensbergen_haplotype	-4.065277988	-4.922163183	-10.71524391	-5.656529165	-11.34563886	-5.141504712	-10.95869579	-4.401622013	-10.75414447	-3.99055722
chr1_40633820_rs368114779_A_Denisova_single_seq	-6.467376432	-4.058484654	-10.71524391	-4.674231167	-11.34563886	-4.306135413	-10.95869579	-4.56956665	-3.423227595	-4.126761604
chr17_38122680_rs7212938_G_Denisova_single_seq	-4.928956517	-3.713349168	-10.71524391	-3.683164292	-2.435745775	-3.895066816	-10.95869579	-3.990553416	-10.75414447	-4.635225967
chr12_57681720_rs116897622_G_Neanderthal_single_seq	-0.197025479	0.463946663	1.375199363	0.191101157	-1.498581513	0.354115215	-0.378437221	0.367289367	-0.013520429	0.338501711
chr6_146102825_rs118157992_G_Neanderthal_single_seq	-6.467376432	-3.819477519	-7.255812293	-3.874529817	-11.34563886	-4.474080051	-10.95869579	-3.188317465	-2.427714986	-3.546568347
chr3_46128626_46128795_pos_84_T_pos_88_A_Neanderthal_haplotype	-0.936366369	-1.053618899	-1.0340055	-1.500353574	1.13641277	-1.489749507	0.171231145	-1.356747556	0.329999537	-1.905389837
chr15_40662773_rs3803358_T_Neanderthal_single_seq	-2.533264367	-1.441389533	-2.743700358	-1.231082961	-6.953321436	-1.535480595	-1.776301435	-1.476874753	-2.340516544	-1.679064578
chr17_53866721_rs377474372_C_Denisova_single_seq	-0.42819625	-1.72104356	-1.162574815	-1.480751437	-0.893397619	-1.874350839	-2.725076112	-2.582987166	-2.143119676	-2.28911806
chr6_136168320_rs375046718_C_Denisova_single_seq	-4.201482372	-2.770751479	-10.71524391	-3.683164292	-11.34563886	-3.575525314	-10.95869579	-3.578499775	-10.75414447	-3.2851272
chr17_73104854_73105023_pos_71_A_pos_101_T_Denisova_haplotype	-3.621289115	-3.001151479	-10.71524391	-3.042537616	-7.88620724	-3.314084167	-3.540843274	-3.188317465	-10.75414447	-3.86610985
chr3_8660279_rs373427558_A_Denisova_single_seq	-4.709946735	-3.064997961	-3.384327034	-3.980658168	-11.34563886	-3.895066816	-3.925272787	-4.759669534	-10.75414447	-4.126761604
chr7_38140439_rs374975311_G_Denisova_single_seq	-3.528776976	-1.85572104	-4.375393909	-1.908172661	-0.63053485	-2.400302125	-6.004499478	-2.22642207	-7.294712855	-2.211325899
chr14_59904441_59904610_pos_69_A_pos_103_C_Denisova_haplotype	-1.834554292	-1.300231423	-4.784506575	-0.909482416	-6.953321436	-0.920628523	-2.423420412	-1.046779296	-5.799948163	-1.103734675
chr10_78092110_rs544251856_C_Denisova_single_seq	-2.286046667	-3.201848829	-5.04281857	-4.355869687	-7.88620724	-2.8423865	-2.462840762	-3.491564138	-1.596797538	-3.133921396
chr6_137415554_rs373468910_T_Denisova_single_seq	-0.514288608	-2.068265675	-2.802354576	-1.560810536	-1.892368225	-2.062385995	-3.2375966	-1.969837439	-1.547130153	-1.438459354
chr14_58861385_rs374335931_A_Denisova_single_seq	-5.50214185	-3.353054634	-7.255812293	-3.77567643	-3.160763516	-3.314084167	-10.95869579	-3.578499775	-10.75414447	-3.207544259
chr3_64491241_rs117793630_C_Denisova_single_seq	-7.400262236	-3.614495781	-10.71524391	-3.77567643	-11.34563886	-5.141504712	-10.95869579	-3.990553416	-10.75414447	-4.126761604
chr16_72130341_rs777080614_C_Denisova_single_seq	-3.826270853	-3.275471693	-4.565496793	-2.7333104	-3.019209372	-3.092830865	-4.618845786	-3.875993652	-10.75414447	-3.86610985
chr15_67981850_rs182879982_G_Neanderthal_single_seq	1.301752993	1.29906735	1.297031433	1.398224035	0.641980453	1.299486558	1.718803644	1.049498503	1.346189346	1.401450711
chr18_21945132_rs139460462_T_Denisova_single_seq	-1.628472674	-3.201848829	-3.920828046	-2.643393763	-11.34563886	-3.314084167	-4.300484306	-2.675796977	-10.75414447	-3.367120572
chr1_1831453_1831622_pos_44_G_pos_128_A_Denisova_haplotype	-2.725267534	-2.241875723	-2.219388885	-2.331086586	-7.88620724	-2.278654677	-6.566378366	-2.060793713	-1.363975517	-2.702824045
chr8_66556187_rs10504389_T_Tewhey_single_seq	-2.674818512	-4.513050518	-7.255812293	-3.162332128	-2.849783832	-4.019514187	-2.275701205	-3.409570766	-10.75414447	-4.126761604
chr20_16749157_rs6075110_G_Arensbergen_single_seq	-0.849865237	-0.575613121	1.733646718	-0.551578897	1.31636186	-0.620404693	0.125448222	-0.273698533	-1.596797538	-0.428521117
chr21_43915757_43915926_pos_17_C_pos_54_A_pos_156_A_Denisova_haplotype	-2.674818512	-3.614495781	-10.71524391	-3.683164292	-3.160763516	-4.155718571	-10.95869579	-4.115000787	-10.75414447	-3.86610985
chr6_138028713_rs185884671_A_Neanderthal_single_seq	-2.248669057	-1.42035862	-1.221388463	-2.016901689	-2.734614062	-1.99694643	-2.141712166	-1.99952357	-1.93716085	-1.759833525
chr9_97957354_rs140376083_C_Neanderthal_single_seq	-5.187268513	-3.353054634	-4.207449272	-4.219665303	-11.34563886	-4.664182934	-2.110072848	-3.769865301	-10.75414447	-3.367120572
chr10_4022085_rs11252234_T_Neanderthal_single_seq	-2.626074178	-2.241875723	-3.137815084	-2.440433982	-11.34563886	-2.786024057	-2.110072848	-2.827267612	-2.671995432	-2.55135341
chr16_78652037_rs2548848_G_Arensbergen_single_seq	-1.535513308	-2.619280844	-4.057032429	-2.931932128	-1.514331615	-2.062385995	-1.096058431	-2.72454131	-1.874561224	-2.211325899
chr22_47150314_rs80264514_T_Neanderthal_single_seq	-0.678541598	-1.154195854	-1.805350828	-0.820555809	0.460507944	-1.300202458	1.814649502	-0.871869699	-2.143119676	-0.846863761
chr4_111522703_111522872_pos_31_C_pos_142_C_Neanderthal_haplotype	-0.536639094	-0.871333239	-1.609335404	-1.264211742	-1.530255563	-1.300202458	-0.790023671	-1.630967195	-0.675993665	-1.352431186
chr3_110812384_none_T_Denisova_single_seq	-1.677299501	-1.243721783	-2.927341353	-0.760233685	-3.317732862	-0.875820727	-0.828125226	-1.031365741	-4.41429447	-1.311267337
chr14_70227972_rs569707929_A_Denisova_single_seq	-0.42819625	0.557020721	-0.079525792	0.556248931	-0.547167058	0.283443715	-0.226528363	0.271114154	4.791212205	0.537518451
chr15_63902911_rs374893320_T_Denisova_single_seq	-3.282265027	-5.180475179	-10.71524391	-4.506286529	-11.34563886	-4.883192716	-10.95869579	-5.551864649	-10.75414447	-4.635225967
chr12_104863900_rs79590826_C_Neanderthal_single_seq	-4.519843852	-4.922163183	-4.375393909	-5.083343832	-11.34563886	-4.019514187	-7.49926417	-3.990553416	-10.75414447	-3.367120572
chr5_132329223_132329392_pos_42_T_pos_130_G_Denisova_haplotype	-2.446065926	-1.884233727	-3.681820911	-2.045414376	-1.682080755	-2.629054711	-1.368108739	-2.937873099	-1.701576422	-2.702824045
chr21_44590847_rs376676682_G_Denisova_single_seq	-2.446065926	-1.243721783	-1.963699853	-1.602570182	-2.435745775	-1.874350839	-1.879211005	-1.210711987	-1.385638012	-1.018444178
chr2_128396737_128396906_pos_78_T_pos_95_A_Denisova_haplotype	-2.404366634	-1.462731564	-1.662675861	-1.807066849	-2.114417678	-1.761362003	-3.2375966	-1.56290292	-4.41429447	-2.067296664
chr3_13258085_rs377316946_A_Denisova_single_seq	-3.282265027	-2.00427758	-2.434473142	-1.831686816	-1.871933109	-1.84526326	-10.95869579	-1.702402333	-1.874561224	-2.41428568
chr7_24998657_rs116201636_T_Denisova_single_seq	-0.179334331	-0.087200033	-0.777134586	0.09640214	-2.163244506	0.123443767	0.007809663	-0.160385271	-1.363975517	-0.019272599
chr4_20579255_rs142696181_C_Neanderthal_single_seq	-3.44184134	-3.614495781	-7.255812293	-2.879654849	-2.93201093	-3.483013176	-10.95869579	-3.875993652	-10.75414447	-4.277178447
chr10_131364063_rs150303513_G_Neanderthal_single_seq	-0.41778715	-2.357045494	-2.481624235	-1.934596386	-11.34563886	-2.679503733	-2.677925019	-2.413561626	-3.254298586	-2.101978503
chr8_23315636_23315805_pos_83_C_pos_89_C_Neanderthal_haplotype	-2.533264367	-3.934037283	-10.71524391	-3.596228655	-11.34563886	-5.141504712	-10.95869579	-5.236991311	-10.75414447	-3.546568347
chr12_108435071_rs373471467_G_Denisova_single_seq	-3.208642163	-3.435048006	-10.71524391	-4.674231167	-11.34563886	-4.883192716	-6.004499478	-4.251205171	-10.75414447	-4.126761604
chr3_132049785_rs117001368_C_Denisova_single_seq	-1.807125804	-3.064997961	-5.761047602	-3.042537616	-11.34563886	-3.162878362	-10.95869579	-3.188317465	-2.902395432	-2.997070527
chr10_131396496_rs72838513_T_Neanderthal_single_seq	-4.351899214	-3.131801332	-1.436794454	-3.162332128	-11.34563886	-2.962181012	-2.876546748	-2.996527317	-7.294712855	-4.445123084
chr3_6033227_rs893677487_A_Denisova_single_seq	-3.007944813	-1.695553585	-3.681820911	-2.296404747	-2.771991672	-2.318075027	-4.808948669	-1.969837439	-3.336291958	-2.650546767
chr3_131923567_rs368705939_T_Denisova_single_seq	-2.324418478	-1.597871951	-3.384327034	-1.061339922	-4.687427376	-1.874350839	-3.307644098	-1.094033357	-2.340516544	-1.331702453
chr12_94154789_rs374981226_A_Denisova_single_seq	-3.528776976	-1.943007437	-0.232435955	-2.478805793	-7.88620724	-2.13093547	-2.54506786	-2.413561626	-10.75414447	-2.371345158
chr20_19649828_rs958552729_T_Denisova_single_seq	-4.201482372	-3.001151479	-0.705415295	-3.436652342	-11.34563886	-3.162878362	-3.925272787	-3.769865301	-4.41429447	-2.813429533
chr4_5937416_rs183296777_C_Neanderthal_single_seq	-0.270042708	-0.843071903	-0.026119507	-0.324956765	-2.044142664	-0.525063979	-1.080644876	-0.643801607	-0.047648455	-0.363960231
chr14_75819614_rs2359619_T_QTLs_single_seq	-5.187268513	-2.770751479	-10.71524391	-2.986175173	-3.5577363	-3.314084167	-4.808948669	-2.582987166	-7.294712855	-2.650546767
chr9_95056059_95056228_pos_35_T_pos_138_G_Neanderthal_haplotype	-3.007944813	-3.614495781	-0.358791942	-4.095217932	-7.88620724	-3.674378701	-1.751681469	-3.331987825	-2.258289446	-3.454056209
chr7_69903621_rs377198328_G_Neanderthal_single_seq	-3.720142502	-4.922163183	-6.322926489	-5.341655828	-11.34563886	-4.019514187	-10.95869579	-5.236991311	-3.254298586	-4.126761604
chr20_51883793_rs369050131_T_Neanderthal_single_seq	-5.187268513	-3.521983643	-2.179968535	-2.687651683	-11.34563886	-3.092830865	-2.677925019	-4.115000787	-10.75414447	-2.329645867
chr10_43668398_rs76560816_A_Neanderthal_single_seq	-3.621289115	-2.824994524	-10.71524391	-2.518226143	-7.88620724	-2.487500567	-5.601143784	-2.881510657	-5.396592469	-2.24969771
chr9_128371513_rs934730818_C_Denisova_single_seq	-1.491187393	-3.064997961	-3.384327034	-3.980658168	-11.34563886	-3.674378701	-3.045806453	-3.188317465	-4.41429447	-3.645421734
chr9_94104340_rs10991893_G_Neanderthal_single_seq	-3.359847967	-3.521983643	-5.357691907	-3.162332128	-1.164486602	-3.026027494	-10.95869579	-3.769865301	-10.75414447	-2.872083751
chr19_42657163_rs547738630_A_Neanderthal_single_seq	-6.467376432	-3.353054634	-4.784506575	-3.514235283	-11.34563886	-3.575525314	-2.588008382	-4.251205171	-10.75414447	-3.751550085
chr16_22342519_rs145234012_C_Denisova_single_seq	0.748098787	1.521867293	0.612869983	1.719569747	0.360425408	1.791317948	0.548603335	1.693514138	1.78961238	1.671638013
chr3_125308689_rs374698268_C_Denisova_single_seq	-1.269106805	-1.670506167	-2.434473142	-1.500353574	-0.87294802	-1.512433859	-2.241019366	-1.456146019	-10.75414447	-1.627626151
chr6_138504887_138505056_pos_40_A_pos_132_A_Neanderthal_haplotype	-3.826270853	-2.101356462	-4.207449272	-2.7333104	-11.34563886	-2.962181012	-10.95869579	-2.029833404	-3.254298586	-2.371345158
chr4_2954264_rs374183874_T_Denisova_single_seq	-4.709946735	-3.934037283	-0.806851291	-3.514235283	-11.34563886	-3.314084167	-10.95869579	-2.881510657	-3.103092782	-3.751550085
chr21_39611774_rs552106904_G_Denisova_single_seq	-3.359847967	-3.353054634	-10.71524391	-2.829205827	-11.34563886	-2.679503733	-6.004499478	-2.582987166	-10.75414447	-2.55135341
chr6_90240937_rs367751340_C_Denisova_single_seq	-2.831787858	-4.703153401	-4.784506575	-4.095217932	-3.768210031	-4.306135413	-10.95869579	-4.56956665	-2.298817253	-4.854235749
chr1_63776641_rs370531549_T_Denisova_single_seq	-4.351899214	-2.881356967	-2.687337916	-2.931932128	-0.674097792	-3.162878362	-2.275701205	-2.495788724	-4.604397354	-2.933224045
chr7_36754472_rs557443926_C_Neanderthal_single_seq	0.950476083	-2.205442094	-0.347829161	-1.7590526	-4.312215857	-1.24217741	-2.174060943	-2.261958227	-4.246349833	-1.679064578
chr6_134954713_134954882_pos_22_G_pos_46_T_pos_151_A_Denisova_haplotype	-0.951301234	-1.262313471	-1.805350828	-1.602570182	-4.551222993	-1.761362003	-2.773820446	-1.777559693	-1.201475376	-1.331702453
chr7_157582296_rs76049237_A_Denisova_single_seq	-1.044310559	-2.205442094	-1.609335404	-1.198697874	-1.335810242	-1.445423592	-1.776301435	-1.476874753	-1.844251389	-1.251643355
chr5_123773886_rs368508575_G_Denisova_single_seq	-3.359847967	-4.058484654	-4.565496793	-2.986175173	-7.88620724	-4.019514187	-2.876546748	-3.409570766	-10.75414447	-2.997070527
chr6_130708487_rs993537947_G_Denisova_single_seq	-0.459881895	-0.80169158	-0.232435955	-1.120779639	-1.280896094	-1.300202458	-1.331161904	-1.046779296	-7.294712855	-1.194386037
chr3_15692220_15692389_pos_20_A_pos_152_A_Neanderthal_haplotype	-4.928956517	-2.035916897	-3.064192221	-2.104188086	-3.019209372	-2.202905256	-2.347670992	-1.607920458	-5.396592469	-1.759833525
chr6_152936045_rs973053689_T_Neanderthal_single_seq	-1.535513308	-3.201848829	-3.215398025	-3.042537616	-3.927786344	-4.664182934	-4.039832552	-2.996527317	-4.41429447	-3.645421734
chr2_173461799_rs70937083_G_Neanderthal_single_seq	0.950476083	0.853163747	0.651624674	0.980625826	0.783966152	0.870380257	0.879326269	0.990317889	-0.938761177	1.068726333
chr9_127118713_rs555479389_A_Neanderthal_single_seq	-10.85969385	-4.922163183	-10.71524391	-4.355869687	-11.34563886	-4.474080051	-10.95869579	-4.978679316	-10.75414447	-4.854235749
