## Supplementary table 9 for "Mapping the gene regulatory landscape of archaic hominin introgression in modern Papuans": MPRAnorm1.tsv (part 130 of 189)

Oligo	GM.1.cDNA	GM.1.pDNA	GM.2.cDNA	GM.2.pDNA	P22.1.cDNA	P22.1.pDNA	P22.2.cDNA	P22.2.pDNA	P8.2.cDNA	P8.2.pDNA
chr9_95387613_rs72756405_T_Neanderthal_single_seq	-3.528776976	-2.279253333	-0.664034971	-3.292981981	-11.34563886	-2.202905256	-10.95869579	-2.628645883	-10.75414447	-3.546568347
chr6_138088266_rs146372493_G_Denisova_single_seq	2.122408452	2.224082045	1.528822552	2.231322981	1.468342693	2.282949783	2.688650204	2.287646423	2.095456102	2.333156891
chr14_81053375_rs368927344_T_Neanderthal_single_seq	-0.407452614	0.062231928	-1.460215342	-0.136797036	-2.213781898	0.181130413	-0.397407844	-0.177249228	0.830348324	0.04554212
chr6_155200308_rs539100999_G_Denisova_single_seq	-4.709946735	-3.614495781	-5.761047602	-2.931932128	-1.999125126	-2.8423865	-7.49926417	-2.335769466	-10.75414447	-2.28911806
chr18_22117462_rs192716740_C_Denisova_single_seq	-2.888150301	-3.819477519	-3.57569256	-3.436652342	-4.10723412	-4.474080051	-10.95869579	-4.56956665	-2.782600919	-4.445123084
chr12_114303457_rs368416159_G_Denisova_single_seq	-1.23215997	-2.482213114	-0.932245703	-2.558753949	-11.34563886	-2.400302125	-10.95869579	-2.22642207	-5.081719131	-2.28911806
chr21_43915369_rs148120516_A_Denisova_single_seq	-5.50214185	-2.279253333	-4.375393909	-2.931932128	-11.34563886	-3.396077539	-2.930789792	-2.628645883	-4.09593299	-3.063873898
chr21_43883258_rs373115982_A_Denisova_single_seq	-2.725267534	-3.435048006	-3.681820911	-3.683164292	-11.34563886	-2.679503733	-4.808948669	-2.881510657	-2.427714986	-2.504202317
chr9_134376054_rs979564502_T_Denisova_single_seq	-3.282265027	-4.703153401	-10.71524391	-4.86433405	-2.320499297	-4.155718571	-10.95869579	-3.671011914	-10.75414447	-5.112547745
chr7_157580480_rs57096611_A_Denisova_single_seq	-3.071791295	-3.353054634	-3.064192221	-4.355869687	-7.88620724	-4.306135413	-6.004499478	-3.258364962	1.171780792	-4.277178447
chr7_127098474_127098643_pos_68_G_pos_104_T_Arensbergen_haplotype	-3.071791295	-4.703153401	-10.71524391	-5.083343832	-11.34563886	-5.456378049	-10.95869579	-3.990553416	-10.75414447	-4.445123084
chr16_69447684_rs558772688_C_Denisova_single_seq	-3.940830617	-2.439272592	-3.476839173	-2.478805793	-3.493889818	-2.029295208	-10.95869579	-1.702402333	-10.75414447	-2.371345158
chr11_36427333_rs6484848_C_Arensbergen_single_seq	-3.528776976	-3.614495781	-6.322926489	-2.165458229	-11.34563886	-2.318075027	-3.627778911	-2.996527317	-1.874561224	-1.905389837
chr20_43545137_rs942203902_G_Denisova_single_seq	-1.727836894	-0.85713337	-1.69010435	-1.136030257	-0.613471433	-0.762721113	-0.880544981	-0.703623404	-3.033045284	-0.733764146
chr3_4942260_4942429_pos_32_C_pos_118_G_pos_141_A_Denisova_haplotype	-3.528776976	-2.668025178	-4.057032429	-2.440433982	-11.34563886	-3.236501226	-3.540843274	-2.675796977	-10.75414447	-2.650546767
chr9_74593183_rs367762921_G_Neanderthal_single_seq	-0.449242503	-0.49644855	-3.064192221	-0.748466123	-2.771991672	-0.583909618	-2.773820446	-0.586361893	-1.429963927	-1.018444178
chr18_60638284_rs34951742_A_Neanderthal_single_seq	-3.44184134	-2.619280844	-7.255812293	-2.13449792	-1.792969761	-1.656583118	-10.95869579	-2.454089433	-2.143119676	-2.211325899
chr14_61924763_rs1015835102_C_Denisova_single_seq	-0.397191582	0.024383613	0.058719456	0.109393629	0.205588745	0.296553256	-0.681408389	0.085643814	-0.636501372	0.130159362
chr5_126336859_rs144767184_C_QTLs_single_seq	-4.201482372	-3.353054634	-7.255812293	-3.514235283	-4.551222993	-4.019514187	-3.72029105	-4.115000787	-10.75414447	-3.751550085
chr17_70350411_rs369332656_T_Denisova_single_seq	-4.519843852	-3.001151479	-1.866620972	-3.042537616	-11.34563886	-3.396077539	-3.307644098	-3.188317465	-10.75414447	-3.546568347
chr3_4043135_rs367786964_A_Denisova_single_seq	-0.716310641	-0.829146167	-1.963699853	-0.702332855	-0.140456533	-0.560082569	-1.368108739	-0.655569168	-2.218869097	-0.906922174
chr3_12524812_rs370468853_C_Denisova_single_seq	-3.359847967	-2.439272592	-1.368730179	-1.7590526	-5.005788856	-1.682073093	-2.462840762	-1.94074986	-2.902395432	-2.101978503
chr1_94959493_rs367953209_A_Denisova_single_seq	-2.075059009	-1.319570788	-3.796380675	-1.908172661	0.606010127	-1.788790491	-10.95869579	-1.99952357	-2.298817253	-2.067296664
chr5_149008073_rs12657287_A_Denisova_single_seq	-4.519843852	-3.064997961	-1.997567489	-2.879654849	-7.88620724	-2.487500567	0.851474149	-2.72454131	-1.701576422	-2.813429533
chr22_37513316_rs28450477_A_QTLs_single_seq	-1.677299501	-2.00427758	-1.866620972	-1.623912213	-1.3784126	-1.489749507	0.215605756	-1.540910192	-1.596797538	-1.311267337
chr14_59716722_rs373719655_A_Denisova_single_seq	-5.905497544	-2.668025178	-3.384327034	-3.101191833	-11.34563886	-4.664182934	-2.019116575	-3.875993652	-3.835281236	-3.86610985
chr1_37560281_rs118064043_C_Neanderthal_single_seq	-10.85969385	-3.934037283	-10.71524391	-3.980658168	-11.34563886	-4.155718571	-10.95869579	-3.188317465	-10.75414447	-4.445123084
chr5_36285804_rs992569359_T_Denisova_single_seq	-5.905497544	-4.922163183	-3.796380675	-4.674231167	-11.34563886	-5.859733743	-2.773820446	-3.990553416	-10.75414447	-3.2851272
chr12_96571688_rs117480630_A_Denisova_single_seq	-3.208642163	-3.064997961	-4.057032429	-2.600453241	-2.348459378	-2.8423865	-4.300484306	-2.774990333	-10.75414447	-3.367120572
chr6_116862417_rs187795212_A_Neanderthal_single_seq	-4.065277988	-4.194689038	-10.71524391	-3.874529817	-11.34563886	-2.580310377	-7.49926417	-2.937873099	-1.522923292	-2.997070527
chr3_23421167_rs145885505_G_Denisova_single_seq	-10.85969385	-4.058484654	-10.71524391	-4.355869687	-11.34563886	-3.780507052	-4.618845786	-4.115000787	-10.75414447	-4.445123084
chr22_18570164_18570333_pos_77_G_pos_95_T_Denisova_haplotype	-1.780209071	-1.339172925	-1.963699853	-1.480751437	-2.021458312	-1.381388153	-1.547184801	-1.356747556	-1.452648278	-1.438459354
chr13_74292508_rs369410018_G_Neanderthal_single_seq	-3.359847967	-2.7184742	-2.743700358	-2.197097546	-3.432749523	-2.962181012	-1.17569758	-3.188317465	-2.427714986	-2.41428568
chr19_52534899_rs116901922_G_Neanderthal_single_seq	-3.826270853	-3.934037283	-4.207449272	-3.101191833	-11.34563886	-2.096253631	-7.49926417	-2.413561626	-10.75414447	-2.329645867
chr17_76667879_rs12937517_C_Denisova_single_seq	-1.581244396	-0.380209681	-1.436794454	-0.307585152	0.595041789	-0.281574128	-3.170793229	-0.386835122	0.092129438	-0.292118467
chr8_65462428_rs1018394623_C_Denisova_single_seq	-10.85969385	-4.34510588	-10.71524391	-4.86433405	-2.213781898	-5.141504712	-10.95869579	-5.236991311	-10.75414447	-4.854235749
chr18_21994717_rs375804141_C_Denisova_single_seq	0.798071181	-0.671748264	-1.557896977	-0.378363049	-2.293070808	-0.392917198	-3.045806453	-0.913649502	-0.524124037	-0.761218734
chr11_118753597_rs75646772_C_QTLs_single_seq	-4.065277988	-2.357045494	-3.215398025	-2.403056372	-3.263489818	-2.318075027	-5.027958451	-2.060793713	-3.103092782	-2.17394829
chr5_43589708_rs78728610_A_Neanderthal_single_seq	-2.533264367	-1.506386788	-4.375393909	-1.560810536	-5.673213517	-1.46741632	-2.019116575	-1.702402333	-10.75414447	-1.483476892
chr5_36689524_rs28733099_C_Tewhey_single_seq	-0.678541598	-1.574451062	0.265609694	-1.689900623	0.064282382	-1.761362003	-0.445955326	-2.029833404	-0.73039012	-2.41428568
chr5_149007975_149008144_pos_74_G_pos_99_A_Denisova_haplotype	-5.905497544	-4.513050518	-10.71524391	-3.980658168	-11.34563886	-4.306135413	-10.95869579	-3.331987825	-10.75414447	-2.702824045
chr6_455213_rs371085405_C_Denisova_single_seq	-4.351899214	-4.194689038	-10.71524391	-3.980658168	-11.34563886	-3.674378701	-10.95869579	-5.551864649	-10.75414447	-5.112547745
chr6_120991667_rs77273895_A_Denisova_single_seq	-0.617710705	-0.95959899	-1.997567489	-0.725215095	-1.755051809	-0.7093313	-1.727474608	-0.282795001	-0.716597519	-0.922335729
chr3_76085319_rs117372130_G_Neanderthal_single_seq	-4.519843852	-3.614495781	-10.71524391	-2.687651683	-11.34563886	-3.895066816	-10.95869579	-3.121514094	-10.75414447	-3.133921396
chr5_148570053_rs117413579_C_Neanderthal_single_seq	-1.109824427	-0.80169158	-1.0340055	-1.198697874	-3.768210031	-0.832362772	-2.462840762	-1.126418444	-1.090586369	-0.789205936
chr15_101360730_rs142739233_G_Denisova_single_seq	-1.891027061	-0.146404503	-2.032249328	-0.191510339	-0.728171394	0.016585153	1.853280905	-0.22905713	-2.143119676	-0.374521735
chr2_10273127_rs371786419_G_Denisova_single_seq	-10.85969385	-3.614495781	-10.71524391	-3.363029478	-11.34563886	-3.895066816	-3.045806453	-4.56956665	-2.002600414	-5.112547745
chr12_113333478_rs374946131_A_Denisova_single_seq	-6.467376432	-2.940011184	-10.71524391	-4.219665303	-11.34563886	-4.019514187	-3.307644098	-3.769865301	-3.614593121	-4.126761604
chr3_24348066_rs982664257_C_Denisova_single_seq	-4.201482372	-2.619280844	-1.162574815	-3.363029478	-2.849783832	-2.901040717	-10.95869579	-2.881510657	-6.36182705	-3.751550085
chr14_67531514_rs149498599_C_Neanderthal_single_seq	-4.351899214	-4.194689038	-7.255812293	-2.879654849	-6.953321436	-3.396077539	-10.95869579	-3.769865301	-5.396592469	-3.454056209
chr6_155302637_155302806_pos_26_C_pos_35_G_pos_147_A_Denisova_haplotype	-4.519843852	-3.934037283	-3.297391397	-3.363029478	-1.364071577	-4.664182934	-6.566378366	-4.251205171	-2.143119676	-3.645421734
chr10_4011083_rs11252215_G_Neanderthal_single_seq	-4.519843852	-3.435048006	-6.322926489	-3.363029478	-11.34563886	-2.962181012	-10.95869579	-3.671011914	-2.427714986	-3.207544259
chr14_65235831_rs75000411_A_Neanderthal_single_seq	-2.142017431	-2.824994524	-3.796380675	-2.331086586	-11.34563886	-3.575525314	-3.2375966	-3.990553416	-2.671995432	-2.75706709
chr18_21944870_rs373781265_A_Denisova_single_seq	-3.826270853	-3.614495781	-0.821942381	-4.355869687	-11.34563886	-3.483013176	-3.458849902	-3.057667612	-10.75414447	-3.546568347
chr19_5607034_rs4807798_G_Neanderthal_single_seq	-4.065277988	-4.703153401	-10.71524391	-4.674231167	-11.34563886	-4.306135413	-10.95869579	-4.759669534	-10.75414447	-5.427421082
chr3_188605802_rs71308941_G_Denisova_single_seq	-2.946804518	-2.3975733	-0.610645159	-2.045414376	-7.88620724	-2.318075027	-3.045806453	-3.121514094	-5.396592469	-1.653116126
chr14_86912564_rs183522112_C_Neanderthal_single_seq	-2.831787858	-4.058484654	-2.994144723	-4.355869687	0.874437112	-4.019514187	-10.95869579	-4.56956665	-7.294712855	-4.635225967
chr1_222867919_rs80287576_C_Neanderthal_single_seq	0.009899989	-0.190232145	-0.347829161	-0.069369109	0.266768934	-0.301189591	-1.444968193	-0.338612216	0.782588417	-0.185990116
chr1_65305985_rs377497427_A_Denisova_single_seq	0.263780944	0.406254248	-0.791916427	0.330769514	-0.737384037	0.485850349	-0.287154722	0.147898224	-1.021129152	0.181532365
chr1_179954831_rs10913920_G_Neanderthal_single_seq	-5.50214185	-4.34510588	-10.71524391	-4.674231167	-11.34563886	-4.019514187	-10.95869579	-4.759669534	-10.75414447	-5.112547745
chr1_65463386_65463555_pos_41_G_pos_132_A_Denisova_haplotype	-4.065277988	-4.703153401	-1.162574815	-4.506286529	-2.734614062	-3.895066816	-10.95869579	-5.955220343	-10.75414447	-3.751550085
chr5_78630903_rs372444606_A_Denisova_single_seq	-3.528776976	-3.934037283	-5.04281857	-3.596228655	-11.34563886	-3.314084167	-2.54506786	-3.990553416	-2.383457066	-3.207544259
chr4_2250934_rs944359970_T_Denisova_single_seq	-1.891027061	-2.317625144	-4.057032429	-2.197097546	-2.163244506	-2.166471627	-2.54506786	-3.409570766	-2.520524796	-2.371345158
chr20_51880135_rs373217691_C_Neanderthal_single_seq	-3.720142502	-4.703153401	-10.71524391	-4.095217932	-11.34563886	-5.456378049	-10.95869579	-4.978679316	-10.75414447	-4.635225967
chr3_121988396_rs571112877_G_Neanderthal_single_seq	1.345182913	1.773036579	1.504832059	1.711072034	0.663139889	1.577044953	1.025366581	1.765878846	0.534144869	1.741770656
chr16_27702950_27703119_pos_13_A_pos_160_A_Denisova_haplotype	-4.928956517	-3.275471693	-5.357691907	-3.683164292	-0.832898396	-2.533159284	-1.19216688	-3.671011914	-3.835281236	-3.367120572
chr2_168729313_rs377732310_T_Denisova_single_seq	-4.351899214	-2.619280844	-2.530368569	-2.931932128	0.892467278	-3.895066816	-2.824269469	-4.251205171	-10.75414447	-2.75706709
chr3_4020977_4021146_pos_74_A_pos_99_C_Denisova_haplotype	-0.653900605	-0.647107271	-0.637093104	-0.702332855	-1.892368225	-0.560082569	-0.406987527	-1.001024033	-2.671995432	-0.720230322
chr1_89596981_rs377639227_A_Denisova_single_seq	1.095592791	0.541026155	-0.336949056	0.184977654	-1.176966741	0.296553256	1.125115918	0.207577024	0.303170405	0.338501711
chr2_177854722_rs560737840_A_Neanderthal_single_seq	-2.142017431	-3.614495781	-4.057032429	-4.095217932	-11.34563886	-4.019514187	-10.95869579	-3.578499775	-10.75414447	-5.112547745
chr9_126017938_rs892153659_C_Denisova_single_seq	-5.50214185	-2.279253333	-3.137815084	-2.331086586	-11.34563886	-2.062385995	-10.95869579	-2.774990333	-10.75414447	-2.41428568
chr6_133900004_rs369692215_G_Denisova_single_seq	-3.44184134	-1.359045071	-10.71524391	-1.52022572	-7.88620724	-1.99694643	-4.300484306	-2.029833404	-6.36182705	-1.577958767
chr4_25104251_rs141312800_T_Denisova_single_seq	-4.065277988	-4.513050518	-1.866620972	-4.219665303	-11.34563886	-4.664182934	-10.95869579	-3.769865301	-2.671995432	-4.126761604
chr5_43643104_rs71629182_G_Neanderthal_single_seq	-0.878126573	-1.695553585	-2.032249328	-1.560810536	-11.34563886	-1.489749507	-3.540843274	-1.376086921	-0.231562942	-1.194386037
chr1_54820048_rs377085168_G_Neanderthal_single_seq	-10.85969385	-3.614495781	-10.71524391	-4.219665303	-7.88620724	-4.155718571	-6.566378366	-3.990553416	-7.294712855	-4.277178447
chr14_67184772_rs118078922_G_Neanderthal_single_seq	-4.928956517	-4.513050518	-4.565496793	-3.363029478	-11.34563886	-4.306135413	-10.95869579	-3.875993652	-2.258289446	-6.392655664
chr6_45365928_rs11963804_A_Denisova_single_seq	-3.940830617	-2.482213114	-3.920828046	-3.363029478	-11.34563886	-2.786024057	-3.307644098	-3.875993652	-7.294712855	-3.2851272
chr4_184088685_rs190416142_C_Neanderthal_single_seq	1.456870531	2.278152576	1.388371744	2.124990484	1.85602563	2.137536808	0.952321619	2.245559637	1.582083116	2.227127629
chr16_22364276_rs76939095_C_Denisova_single_seq	-2.831787858	-1.72104356	-1.0340055	-1.988941607	-11.34563886	-1.73444527	-2.275701205	-2.09243303	-2.902395432	-1.553751906
chr18_61069688_rs369814095_A_Neanderthal_single_seq	-4.201482372	-3.614495781	-10.71524391	-3.514235283	-3.263489818	-3.895066816	-3.72029105	-4.115000787	-5.081719131	-5.112547745
chr10_65397667_rs16918708_A_Neanderthal_single_seq	-4.201482372	-3.201848829	-2.927341353	-3.162332128	-11.34563886	-3.575525314	-3.540843274	-2.996527317	-2.383457066	-3.207544259
chr16_29024060_29024229_pos_86_A_pos_87_T_Neanderthal_haplotype	-2.108149795	-1.086371612	-1.898260289	-1.560810536	0.106087409	-1.445423592	-0.693080742	-1.395689057	-2.002600414	-1.394804131
chr14_67291563_rs189050670_G_Neanderthal_single_seq	-10.85969385	-5.495348516	-4.375393909	-4.219665303	-11.34563886	-4.474080051	-10.95869579	-5.236991311	-10.75414447	-4.635225967
chr12_114303535_rs371995017_A_Denisova_single_seq	-10.85969385	-4.194689038	-4.565496793	-3.292981981	-7.88620724	-2.679503733	-4.808948669	-3.491564138	-7.294712855	-3.86610985
chr1_54828790_rs192737737_C_Neanderthal_single_seq	-1.326364122	-1.80033247	-1.18191418	-1.42349412	-11.34563886	-1.320074604	-1.225680467	-1.7270223	-2.841255137	-1.352431186
chr6_134953866_rs987348173_C_Denisova_single_seq	-10.85969385	-4.194689038	-2.633094871	-4.86433405	-7.88620724	-4.474080051	-10.95869579	-4.759669534	-10.75414447	-5.830776776
chr5_43679168_43679337_pos_29_T_pos_143_G_Neanderthal_haplotype	-3.208642163	-2.824994524	-2.802354576	-3.162332128	-7.88620724	-2.629054711	-10.95869579	-2.124781808	-10.75414447	-2.872083751
chr1_94892229_94892398_pos_70_A_pos_103_T_Denisova_haplotype	-1.862514374	-1.597871951	-1.391063365	-1.807066849	-1.033890544	-1.761362003	-3.925272787	-1.126418444	-2.106686047	-0.922335729
chr16_27634100_27634269_pos_11_A_pos_161_A_Denisova_haplotype	-2.404366634	-1.746992012	-2.344556505	-1.934596386	-1.892368225	-1.73444527	-0.613290542	-1.884277091	-10.75414447	-1.905389837
chr6_149470362_rs374466299_T_Denisova_single_seq	-2.626074178	-1.339172925	-1.460215342	-1.368422737	-1.091791374	-0.98262281	-4.808948669	-1.376086921	0.493189705	-1.069011097
chr15_25784279_rs112107083_G_Arensbergen_single_seq	-6.467376432	-3.353054634	-6.322926489	-4.506286529	-11.34563886	-3.895066816	-2.241019366	-3.121514094	-6.36182705	-2.702824045
chr14_67793741_rs191959311_A_Neanderthal_single_seq	-3.528776976	-3.521983643	-10.71524391	-4.219665303	-11.34563886	-3.895066816	-7.49926417	-3.409570766	-10.75414447	-4.445123084
chr3_9450768_rs142477938_C_Neanderthal_single_seq	-3.528776976	-3.934037283	-2.104219115	-3.363029478	-11.34563886	-4.155718571	-10.95869579	-3.258364962	-10.75414447	-4.854235749
chr21_15490454_15490623_pos_83_C_pos_89_G_Denisova_haplotype	-0.223975734	-0.900159273	-0.691489559	-0.896438068	-1.530255563	-0.832362772	-1.035368303	-0.913649502	-0.610761259	-0.876580466
chr6_127061402_rs1043517964_A_Denisova_single_seq	-2.489006448	-1.300231423	-1.346737451	-0.870697956	-3.019209372	-1.047401145	-1.444968193	-0.971307327	-1.163557423	-1.291117638
chr21_35916812_rs371104087_C_Denisova_single_seq	-2.489006448	-3.064997961	-2.687337916	-2.296404747	-4.206087507	-2.629054711	-3.72029105	-2.454089433	-7.294712855	-3.063873898
chr3_125261211_rs11920232_T_Denisova_single_seq	-2.011070914	-2.135224098	-2.687337916	-2.262537111	-0.209288518	-2.901040717	-7.49926417	-2.157872594	-1.055439806	-2.24969771
chr1_40751303_rs371358954_G_Denisova_single_seq	-1.628472674	-1.85572104	-2.259916692	-2.366622743	-6.391442549	-2.278654677	0.386154895	-2.157872594	-10.75414447	-1.875080003
chr1_4054993_rs79636570_T_Neanderthal_single_seq	-5.187268513	-2.482213114	-3.476839173	-2.986175173	-2.561004013	-2.358602833	-2.588008382	-1.912237172	-7.294712855	-2.504202317
chr4_84085345_rs376482110_A_Denisova_single_seq	-4.519843852	-3.435048006	-3.297391397	-3.22617861	-11.34563886	-2.901040717	-7.49926417	-5.551864649	-1.701576422	-3.99055722
chr10_131363489_131363658_pos_39_A_pos_133_C_Neanderthal_haplotype	0.880508534	0.264093157	-0.17317937	0.63472578	-1.718104975	0.456949242	1.131747486	0.446484985	0.54563593	0.438425328
chr7_24873667_24873836_pos_30_T_pos_143_C_Denisova_haplotype	-3.621289115	-2.572129751	-4.784506575	-2.440433982	-4.10723412	-2.901040717	-4.618845786	-2.124781808	-2.03646805	-3.063873898
chr20_50278845_none_A_Denisova_single_seq	-3.720142502	-2.526471034	-1.18191418	-2.478805793	-11.34563886	-2.731781012	-2.773820446	-2.582987166	-2.671995432	-2.17394829
chr20_43154978_rs372357183_G_Denisova_single_seq	-2.176699271	-1.225366636	-1.508229592	-1.332842758	-1.483001501	-0.905537433	-2.20715173	-1.142887745	-2.106686047	-1.352431186
chr9_95238464_rs72754411_A_Neanderthal_single_seq	-4.519843852	-5.495348516	-10.71524391	-5.083343832	-11.34563886	-4.019514187	-7.49926417	-3.990553416	-3.720721472	-5.830776776
chr3_130073528_rs78457124_C_QTLs_single_seq	-1.385988105	-4.513050518	-10.71524391	-2.829205827	-1.955469903	-2.629054711	-3.106946747	-3.057667612	-2.002600414	-2.702824045
chr10_65149457_rs117804818_C_Neanderthal_single_seq	-4.351899214	-3.001151479	-5.357691907	-3.162332128	-11.34563886	-3.396077539	-3.540843274	-4.115000787	-10.75414447	-3.751550085
chr2_2552029_rs375833384_T_Denisova_single_seq	-3.826270853	-3.521983643	-2.687337916	-3.436652342	-11.34563886	-2.8423865	-2.824269469	-2.628645883	-3.254298586	-2.650546767
chr5_6486811_rs372003213_T_Denisova_single_seq	-5.187268513	-4.34510588	-10.71524391	-3.436652342	-11.34563886	-3.895066816	-10.95869579	-5.551864649	-3.614593121	-4.635225967
chr18_61072340_rs554473037_C_Neanderthal_single_seq	-4.351899214	-5.89870421	-6.322926489	-4.095217932	-11.34563886	-4.306135413	-5.027958451	-4.401622013	-4.09593299	-4.445123084
chr6_138028713_rs185884671_C_Neanderthal_single_seq	-10.85969385	-3.435048006	-4.565496793	-3.22617861	-11.34563886	-3.236501226	-6.566378366	-2.937873099	-10.75414447	-2.41428568
chr9_88588392_88588561_pos_50_T_pos_122_A_Neanderthal_haplotype	-0.653900605	0.09181154	0.538012668	0.109393629	-1.349871708	0.071003594	1.597091613	0.174727357	3.166859607	0.203001437
chr3_125261041_125261210_pos_12_C_pos_161_T_Denisova_haplotype	-4.928956517	-3.614495781	-5.04281857	-3.596228655	-11.34563886	-4.306135413	-3.72029105	-3.769865301	-10.75414447	-4.277178447
chr4_110013600_rs139205006_A_Neanderthal_single_seq	-2.946804518	-4.34510588	-10.71524391	-4.219665303	-11.34563886	-4.155718571	-10.95869579	-5.955220343	-10.75414447	-4.277178447
chr21_44124167_rs372596635_G_Denisova_single_seq	-3.826270853	-4.34510588	-10.71524391	-4.86433405	-2.163244506	-3.895066816	-10.95869579	-4.759669534	-10.75414447	-3.454056209
chr21_43891464_rs377374487_G_Denisova_single_seq	-2.777544813	-2.572129751	-4.207449272	-2.296404747	-3.694587168	-2.487500567	-10.95869579	-2.937873099	-3.033045284	-2.933224045
chr17_76709313_rs374678127_A_Denisova_single_seq	-5.50214185	-4.513050518	-10.71524391	-3.514235283	-11.34563886	-5.456378049	-10.95869579	-4.759669534	-3.720721472	-5.830776776
chr8_23335438_rs369886103_T_Neanderthal_single_seq	-3.007944813	-4.34510588	-10.71524391	-3.292981981	-11.34563886	-3.575525314	-10.95869579	-3.769865301	-10.75414447	-3.367120572
chr19_8500685_rs1016202762_C_Denisova_single_seq	0.994005566	0.669190548	0.131029999	0.827876229	-0.063129553	0.86158599	0.408172797	0.707591574	0.849018206	0.742015119
chr4_83641240_rs368657449_C_Denisova_single_seq	-0.703610778	-1.069902312	-1.303732924	-1.42349412	-2.406059645	-0.998546758	-2.588008382	-0.986089168	-3.103092782	-1.816306294
chr4_83644785_rs998526250_T_Denisova_single_seq	-6.467376432	-3.521983643	-10.71524391	-2.643393763	-4.837844219	-2.679503733	-7.49926417	-3.769865301	-10.75414447	-3.751550085
chr19_9634739_rs992121204_A_Denisova_single_seq	-7.400262236	-3.614495781	-10.71524391	-3.980658168	-11.34563886	-3.895066816	-10.95869579	-4.251205171	-10.75414447	-4.277178447
chr15_52197813_rs79943556_C_Neanderthal_single_seq	-3.528776976	-2.482213114	-2.994144723	-3.101191833	-7.88620724	-2.358602833	-4.039832552	-2.538729246	-2.340516544	-2.933224045
chr17_73465003_rs370129171_G_Denisova_single_seq	-4.928956517	-3.934037283	-7.255812293	-5.656529165	-11.34563886	-4.883192716	-4.808948669	-4.56956665	-10.75414447	-3.99055722
random_6906_random_single_seq	-4.709946735	-3.819477519	-2.481624235	-3.363029478	-11.34563886	-3.162878362	-6.566378366	-3.578499775	-10.75414447	-3.546568347
chr14_58892104_rs372136690_G_Denisova_single_seq	-10.85969385	-4.703153401	-10.71524391	-4.674231167	-11.34563886	-4.664182934	-10.95869579	-4.56956665	-10.75414447	-4.854235749
chr3_56759941_rs1015961475_A_Denisova_single_seq	0.276656487	-1.053618899	-0.07048632	-0.77209802	-2.698180433	-1.535480595	-1.906127738	-1.094033357	-0.291642201	-1.035103659
chr9_128381287_rs1002252320_T_Denisova_single_seq	-7.400262236	-3.819477519	-4.375393909	-3.22617861	-11.34563886	-3.780507052	-5.601143784	-4.978679316	-4.09593299	-4.635225967
chr5_33303687_rs374083913_A_Denisova_single_seq	-2.674818512	-2.940011184	-1.805350828	-3.363029478	-11.34563886	-4.474080051	-5.601143784	-4.759669534	-10.75414447	-4.277178447
chr19_4168506_rs139675627_G_Denisova_single_seq	0.302067889	0.688680139	0.526143452	0.687658469	0.166607784	0.525363247	-0.322977669	0.537149756	-2.619718153	0.474181682
chr1_1227989_rs949236982_T_Denisova_single_seq	-4.351899214	-3.353054634	-3.215398025	-2.558753949	-1.452337328	-2.962181012	-6.566378366	-2.335769466	-6.36182705	-3.454056209
chr3_133364743_rs377371907_A_Denisova_single_seq	-1.513180121	-1.72104356	-0.153955967	-1.386547285	-5.005788856	-1.84526326	-2.423420412	-1.497905665	-0.87609356	-1.759833525
chr16_84106923_rs62048206_C_QTLs_single_seq	-3.44184134	-5.89870421	-10.71524391	-4.355869687	-7.88620724	-5.141504712	-10.95869579	-3.331987825	-10.75414447	-4.854235749
chr7_24204084_rs372928652_C_Denisova_single_seq	-2.578923084	-1.670506167	-1.898260289	-2.262537111	-2.561004013	-2.629054711	-1.703667219	-2.413561626	-2.56926913	-2.17394829
chr15_66622042_rs367673612_C_Denisova_single_seq	-0.981642942	-1.339172925	-1.898260289	-1.315376503	-1.736460121	-0.875820727	-1.590189327	-1.415561204	-1.163557423	-1.602578733
chr21_43606187_rs111698868_C_Neanderthal_single_seq	-0.470600333	-0.885674262	-0.153955967	-1.004252552	-0.393625694	-1.261260956	0.085015074	-0.667433504	-1.78547768	-0.817746828
chr1_224985696_rs78740306_C_Neanderthal_single_seq	-0.260710884	0.277026413	0.075104585	0.063402187	-0.408265039	0.047932286	-0.948867172	0.049860852	0.240915994	-0.069869078
chr1_221200460_rs370607973_T_Neanderthal_single_seq	-0.653900605	-0.722329958	-0.650501147	-0.61426921	-0.379133407	-0.735779246	-0.04356334	-1.031365741	-0.013520429	-0.641589873
chr3_76102557_rs76131180_C_Denisova_single_seq	-2.626074178	-2.135224098	-1.898260289	-2.045414376	0.492383199	-1.682073093	-2.385048601	-2.582987166	-2.383457066	-2.211325899
chr22_20941450_rs741191_T_Neanderthal_single_seq	-3.720142502	-3.614495781	-7.255812293	-3.22617861	-11.34563886	-2.786024057	-7.49926417	-2.09243303	0.80188252	-3.99055722
chr6_149580560_rs371158161_T_Denisova_single_seq	-2.489006448	-1.72104356	-3.137815084	-2.366622743	-11.34563886	-1.582708873	-1.526153888	-1.7270223	-1.622287513	-2.067296664
chr3_132095921_rs374039347_C_Denisova_single_seq	-6.467376432	-5.89870421	-5.357691907	-3.683164292	-2.293070808	-4.019514187	-2.275701205	-4.978679316	-10.75414447	-3.2851272
chr5_32074173_rs79901850_G_Neanderthal_single_seq	-1.980110605	-0.85713337	-1.201516316	-1.231082961	-3.845792972	-1.186396169	-1.933556227	-1.435710904	-0.524124037	-1.157439202
chr14_96671745_rs117840361_T_Neanderthal_single_seq	-0.808484914	-0.722329958	-1.557896977	-0.883510607	-6.953321436	-0.804101436	-1.590189327	-1.142887745	-0.261289853	-0.616300969
chr2_113993385_rs7576384_C_Tewhey_single_seq	-0.077514661	-0.885674262	-0.883936668	-0.976534216	-2.188291924	-0.632777797	-1.295137685	-0.620550579	-3.033045284	-0.542989937
chr4_55218232_rs12641623_G_Arensbergen_single_seq	-5.50214185	-4.922163183	-10.71524391	-4.355869687	-2.561004013	-4.474080051	-4.618845786	-3.671011914	-10.75414447	-3.86610985
chr6_136979280_rs369578552_G_Denisova_single_seq	-1.980110605	-2.241875723	-1.484022731	-2.262537111	-11.34563886	-1.6315357	-3.819144436	-2.029833404	-2.473373703	-2.000338241
chr12_58092456_rs187626221_T_Neanderthal_single_seq	0.211097955	0.659346122	0.629606772	0.734531007	0.670124628	0.57462545	-0.880544981	0.337917525	-0.702935532	0.717361493
chr1_94886067_rs369390843_A_Denisova_single_seq	-3.208642163	-2.357045494	-5.761047602	-2.403056372	-11.34563886	-2.8423865	-6.004499478	-3.578499775	-10.75414447	-3.2851272
chr18_60934397_rs12963263_T_Denisova_single_seq	-2.286046667	-1.551404326	-2.179968535	-1.350523065	-11.34563886	-2.13093547	-2.019116575	-2.538729246	-3.254298586	-2.033429028
chr3_183255029_183255198_pos_76_A_pos_97_T_Denisova_haplotype	-2.888150301	-3.521983643	-10.71524391	-4.86433405	-11.34563886	-4.306135413	-10.95869579	-4.56956665	-10.75414447	-4.635225967
chr6_137421834_rs367764490_G_Denisova_single_seq	-0.653900605	-2.7184742	-10.71524391	-2.366622743	-4.551222993	-2.629054711	-5.601143784	-3.188317465	-2.473373703	-3.063873898
chr12_58399150_rs117896970_T_Neanderthal_single_seq	-1.677299501	-2.169905937	-3.384327034	-2.016901689	-11.34563886	-2.318075027	-3.458849902	-2.124781808	-2.427714986	-2.55135341
chr7_36731589_36731758_pos_67_T_pos_105_G_Neanderthal_haplotype	0.884719556	-1.528719974	-1.201516316	-1.198697874	-1.3784126	-1.186396169	-1.46484034	-1.912237172	0.247967303	-1.175794349
chr9_97823792_rs112817641_G_Neanderthal_single_seq	1.207404331	1.145337301	0.657077043	1.079666493	-0.507222783	1.016188972	0.658312439	0.948175632	0.629019787	1.129785752
chr21_43898748_rs369443657_G_Denisova_single_seq	-4.201482372	-2.824994524	-10.71524391	-3.980658168	-11.34563886	-3.575525314	-10.95869579	-7.449985035	-10.75414447	-4.854235749
chr1_65065353_rs375655464_C_Denisova_single_seq	-1.214035422	-1.339172925	-1.346737451	-1.075971843	-1.934127871	-1.6315357	-3.106946747	-1.456146019	-3.033045284	-1.787793606
chr2_161360436_rs199870632_G_Neanderthal_single_seq	-4.928956517	-4.058484654	-7.255812293	-3.596228655	-11.34563886	-3.483013176	-10.95869579	-3.990553416	-2.07114989	-4.635225967
chr18_68440432_rs186501032_C_Neanderthal_single_seq	-4.201482372	-2.881356967	-2.863494871	-3.77567643	-11.34563886	-3.780507052	-5.601143784	-4.56956665	-10.75414447	-3.86610985
chr20_19649828_rs958552729_C_Denisova_single_seq	-2.674818512	-3.353054634	-7.255812293	-2.7333104	-1.321884506	-3.483013176	-4.450901149	-2.19174023	-2.427714986	-2.650546767
chr14_68737397_rs117446394_G_Neanderthal_single_seq	-3.359847967	-4.513050518	-2.580817592	-5.083343832	-11.34563886	-4.155718571	-4.808948669	-3.990553416	-3.720721472	-4.126761604
chr6_137978079_rs143481175_C_Denisova_single_seq	0.032848962	-1.021593277	1.474271818	-0.551578897	3.89108544	-0.966872708	0.043415988	-0.715891293	-0.453791913	-0.542989937
chr7_24947690_rs368841486_C_Denisova_single_seq	-7.400262236	-4.513050518	-10.71524391	-4.506286529	-11.34563886	-5.859733743	-10.95869579	-4.401622013	-10.75414447	-3.751550085
chr17_37856326_rs550828061_T_Denisova_single_seq	0.204375226	-0.330318989	-0.08862226	-0.657629199	-1.241040105	-0.905537433	-2.54506786	-1.031365741	-1.648235965	-0.789205936
chr2_163165654_rs149861369_T_Neanderthal_single_seq	-10.85969385	-5.180475179	-10.71524391	-4.355869687	-11.34563886	-4.474080051	-10.95869579	-6.517099231	-10.75414447	-4.277178447
chr3_122736871_rs373888855_T_Denisova_single_seq	-3.528776976	-2.526471034	-4.784506575	-1.988941607	-7.88620724	-1.788790491	-10.95869579	-2.774990333	-3.959728607	-2.329645867
chr3_156544584_rs344071_T_Arensbergen_single_seq	-1.780209071	-1.462731564	-0.999281922	-1.404902432	-2.662644275	-1.186396169	-1.259991122	-1.607920458	-2.782600919	-1.905389837
chr1_31746733_31746902_pos_55_A_pos_117_G_Denisova_haplotype	-7.400262236	-3.435048006	-4.784506575	-3.683164292	-11.34563886	-3.396077539	-10.95869579	-4.115000787	-7.294712855	-5.427421082
chr12_56365708_rs185176709_C_Neanderthal_single_seq	-4.351899214	-3.275471693	-4.784506575	-2.366622743	-11.34563886	-3.483013176	-1.17569758	-2.774990333	-2.520524796	-2.371345158
chr16_75090615_rs369262033_T_Denisova_single_seq	-4.709946735	-2.668025178	-5.04281857	-1.882224209	-3.5577363	-2.202905256	-2.174060943	-1.884277091	-1.596797538	-2.55135341
chr12_57372044_rs181679659_C_Neanderthal_single_seq	-2.888150301	-2.279253333	-3.297391397	-2.829205827	-3.694587168	-2.580310377	-6.566378366	-2.124781808	-3.336291958	-2.600097744
chr9_95045332_rs72750460_T_Neanderthal_single_seq	0.667294351	-0.507495274	-2.301615983	-0.713728609	-2.044142664	-0.832362772	-0.790023671	-1.142887745	-0.343693122	-0.891671556
chr22_30975609_rs142549711_C_Neanderthal_single_seq	-3.359847967	-3.435048006	-10.71524391	-3.363029478	-11.34563886	-4.155718571	-10.95869579	-3.875993652	-10.75414447	-3.546568347
chr20_728308_rs6140081_A_Denisova_single_seq	-2.286046667	-0.85713337	-1.609335404	-0.832928913	-11.34563886	-1.097968063	-0.854097035	-1.415561204	-2.07114989	-0.937915741
chr17_71980574_rs895133646_T_Denisova_single_seq	-2.446065926	-3.001151479	-2.388814425	-2.931932128	-11.34563886	-3.092830865	-3.819144436	-3.188317465	-10.75414447	-2.329645867
chr1_85632257_rs918554849_A_Neanderthal_single_seq	1.292274016	-1.551404326	-5.761047602	-1.689900623	0.294154034	-1.340224304	-0.99146953	-1.281882769	-0.365050951	-1.759833525
chr14_67091502_rs118006703_G_Neanderthal_single_seq	-6.467376432	-4.058484654	-2.994144723	-3.874529817	-2.376972066	-3.314084167	-3.307644098	-3.875993652	-10.75414447	-3.367120572
chr18_21711078_rs1006332076_G_Denisova_single_seq	-0.514288608	-0.647107271	-0.32615039	-0.646666418	-1.498581513	-0.804101436	-0.20130578	-0.844673889	-1.004275046	-1.194386037
chr20_19466720_rs969608607_C_Denisova_single_seq	-2.363838828	-1.973317271	-4.565496793	-2.296404747	-2.734614062	-2.487500567	-2.241019366	-2.22642207	-1.021129152	-2.28911806
chr6_135611700_135611869_pos_47_A_pos_125_C_Denisova_haplotype	-3.720142502	-2.279253333	-2.179968535	-1.807066849	-7.88620724	-2.358602833	-2.725076112	-2.335769466	-2.218869097	-2.24969771
chr5_78384140_rs372903910_G_Denisova_single_seq	-3.282265027	-2.619280844	-4.057032429	-2.829205827	-7.88620724	-2.731781012	-2.110072848	-3.258364962	-10.75414447	-3.367120572
chr14_56677920_rs376370228_C_Denisova_single_seq	-4.351899214	-2.668025178	-1.484022731	-2.403056372	-11.34563886	-2.533159284	-3.381266961	-2.538729246	-4.823407136	-3.063873898
chr3_24199199_rs553652713_G_Denisova_single_seq	-2.533264367	-2.7184742	-10.71524391	-3.22617861	-11.34563886	-4.019514187	-10.95869579	-2.261958227	-1.522923292	-3.063873898
chr7_82899783_rs375170364_A_Denisova_single_seq	-2.212235428	-2.317625144	-2.259916692	-2.643393763	-2.771991672	-2.358602833	-2.462840762	-1.99952357	-10.75414447	-2.067296664
chr9_125746425_rs889178853_A_Denisova_single_seq	-10.85969385	-2.940011184	-2.687337916	-3.77567643	-11.34563886	-3.026027494	-10.95869579	-2.827267612	-2.841255137	-3.133921396
chr14_61920850_61921019_pos_40_T_pos_96_C_pos_133_T_Denisova_haplotype	-2.176699271	-3.934037283	-1.746577119	-3.596228655	-3.62453967	-3.780507052	-6.004499478	-3.188317465	-10.75414447	-3.207544259
chr16_85019413_rs933455876_C_Denisova_single_seq	-3.138594666	-1.441389533	-3.064192221	-2.366622743	-0.068932839	-2.062385995	-3.381266961	-2.413561626	-2.966241914	-2.28911806
chr20_48522392_rs2072985_G_Neanderthal_single_seq	0.177166592	-0.815353567	-0.017407554	-0.870697956	-0.665279335	-1.445423592	-1.159414167	-0.956675406	-2.180497286	-0.861645601
chr5_78415097_rs370702877_A_Denisova_single_seq	-1.92011464	-1.103031093	-1.635759128	-1.231082961	-0.531056393	-1.300202458	-1.484990039	-0.858207712	-1.93716085	-1.291117638
chr19_687327_687496_pos_32_T_pos_140_T_pos_141_G_Neanderthal_haplotype	-3.359847967	-5.495348516	-10.71524391	-3.874529817	-11.34563886	-4.306135413	-6.004499478	-4.978679316	-10.75414447	-4.445123084
chr15_40662773_rs3803358_C_Neanderthal_single_seq	-4.709946735	-4.34510588	-6.322926489	-5.656529165	-11.34563886	-5.141504712	-6.566378366	-3.258364962	-10.75414447	-3.063873898
chr5_134241411_rs75344695_G_QTLs_single_seq	-10.85969385	-4.513050518	-1.997567489	-4.86433405	-3.694587168	-4.306135413	-2.048802705	-2.996527317	-2.966241914	-3.454056209
chr2_162999000_rs16846320_G_Neanderthal_single_seq	-0.966392324	-1.506386788	-0.336949056	-1.560810536	-1.773886216	-1.047401145	0.282691575	-1.456146019	-1.814565259	-1.139314654
chr3_43957505_rs139937728_T_Neanderthal_single_seq	-2.363838828	-1.943007437	-1.06958548	-1.934596386	-3.768210031	-2.278654677	-3.627778911	-1.630967195	-1.321602573	-2.24969771
chr7_157292668_rs75898967_C_Neanderthal_single_seq	-1.307024757	-2.668025178	-2.530368569	-2.074501955	-2.348459378	-2.400302125	-10.95869579	-2.157872594	-3.835281236	-2.101978503
chr17_11776834_rs577003250_A_Denisova_single_seq	-3.621289115	-2.101356462	-3.681820911	-1.807066849	0.56911998	-2.202905256	-2.876546748	-2.157872594	-7.294712855	-1.875080003
chr9_76507034_rs374348348_C_Neanderthal_single_seq	-7.400262236	-3.614495781	-10.71524391	-4.86433405	-11.34563886	-3.780507052	-4.618845786	-4.251205171	-10.75414447	-3.86610985
chr12_99074931_rs367694884_C_Denisova_single_seq	-3.528776976	-3.819477519	-3.215398025	-3.596228655	-11.34563886	-2.901040717	-1.990028996	-2.413561626	-10.75414447	-3.063873898
chr6_130753739_rs368115843_G_Denisova_single_seq	1.509630848	0.204414357	-0.097776447	0.314032725	0.701144111	0.202181785	0.667469531	-0.024483005	-0.021977048	0.167040078
chr15_45923756_none_A_QTLs_single_seq	-2.777544813	-4.058484654	-10.71524391	-2.986175173	-2.5940948	-4.664182934	-10.95869579	-3.188317465	-2.619718153	-3.645421734
chr18_5237685_rs367986062_C_Denisova_single_seq	-2.888150301	-2.482213114	-3.137815084	-2.7333104	-11.34563886	-2.580310377	-4.164279923	-2.19174023	-10.75414447	-2.650546767
chr3_15791750_rs116002978_T_Neanderthal_single_seq	-3.359847967	-4.34510588	-4.375393909	-5.341655828	-11.34563886	-3.396077539	-10.95869579	-3.671011914	-4.246349833	-4.277178447
chr17_13684587_rs576720855_T_Denisova_single_seq	-10.85969385	-4.922163183	-5.761047602	-4.674231167	-11.34563886	-4.019514187	-10.95869579	-5.236991311	-10.75414447	-3.645421734
chr7_83066066_rs370071277_A_Denisova_single_seq	-1.093164946	-1.339172925	-1.201516316	-1.52022572	-0.58824885	-1.300202458	-2.632266302	-1.435710904	-10.75414447	-1.46079254
chr1_225637392_rs79514057_A_Neanderthal_single_seq	-5.50214185	-4.922163183	-10.71524391	-4.355869687	-11.34563886	-4.664182934	-3.170793229	-4.401622013	-10.75414447	-5.427421082
chrX_22884449_22884618_pos_61_T_pos_111_G_Arensbergen_haplotype	-1.491187393	-1.85572104	-1.508229592	-2.045414376	-11.34563886	-2.580310377	-1.590189327	-2.060793713	-1.78547768	-2.000338241
chr6_158192974_158193143_pos_36_A_pos_135_G_pos_137_G_Denisova_haplotype	-2.075059009	-1.262313471	-2.388814425	-1.42349412	-11.34563886	-1.445423592	-10.95869579	-1.300237915	-1.596797538	-1.438459354
chr9_132252388_rs76781048_G_Denisova_single_seq	-1.214035422	-1.339172925	-0.948715004	-0.857998093	-3.317732862	-1.204751315	-2.048802705	-1.435710904	-0.987615565	-1.394804131
chr4_111522703_111522872_pos_31_T_pos_142_C_Neanderthal_haplotype	-2.578923084	-3.201848829	-1.508229592	-3.042537616	-0.63053485	-3.162878362	-2.677925019	-2.996527317	-10.75414447	-2.504202317
chr1_161865309_161865478_pos_71_T_pos_102_A_Denisova_haplotype	-10.85969385	-4.922163183	-10.71524391	-4.095217932	-11.34563886	-5.141504712	-10.95869579	-4.115000787	-10.75414447	-5.112547745
chr8_96240482_rs999461624_A_Denisova_single_seq	-0.781543047	-0.774749713	-0.777134586	-0.452793224	-1.646934192	-0.804101436	-2.588008382	-0.520323131	-2.218869097	-0.591447726
chr3_15684782_rs144214527_T_Neanderthal_single_seq	-10.85969385	-4.513050518	-10.71524391	-5.341655828	-7.88620724	-4.664182934	-10.95869579	-4.115000787	-10.75414447	-5.112547745
chr10_43718273_rs74588367_C_Neanderthal_single_seq	-5.905497544	-3.934037283	-1.718064431	-3.162332128	-11.34563886	-4.155718571	-7.49926417	-4.759669534	-10.75414447	-3.645421734
chr3_177003422_177003591_pos_38_T_pos_135_T_Denisova_haplotype	-4.065277988	-3.201848829	-10.71524391	-4.674231167	-1.164486602	-4.474080051	-3.2375966	-4.759669534	-2.258289446	-4.277178447
chr20_43495406_rs185862269_C_Denisova_single_seq	-6.467376432	-4.34510588	-2.388814425	-3.874529817	-11.34563886	-4.664182934	-3.106946747	-4.401622013	-3.614593121	-3.99055722
chr15_92492558_rs72754008_T_Neanderthal_single_seq	-4.351899214	-2.572129751	-10.71524391	-2.879654849	0.39456353	-3.162878362	-1.313037356	-2.937873099	-10.75414447	-3.367120572
chr16_23404778_rs1008600198_A_Denisova_single_seq	-0.822146901	-2.205442094	-5.761047602	-2.229446324	-11.34563886	-1.934346804	-3.381266961	-2.060793713	-2.841255137	-2.033429028
chr3_4359605_4359774_pos_83_A_pos_90_C_Denisova_haplotype	-6.467376432	-4.34510588	-5.761047602	-4.219665303	-1.530255563	-3.575525314	-10.95869579	-3.057667612	-2.782600919	-3.454056209
chr5_148846689_rs75264689_G_Neanderthal_single_seq	-2.888150301	-3.614495781	-3.215398025	-3.683164292	-11.34563886	-3.314084167	-10.95869579	-3.875993652	-10.75414447	-2.650546767
chr22_29560464_29560633_pos_18_T_pos_35_G_pos_154_G_Denisova_haplotype	-3.940830617	-2.940011184	-10.71524391	-3.292981981	-11.34563886	-3.396077539	-10.95869579	-2.996527317	-5.799948163	-3.063873898
chr5_122128160_rs377155040_T_Denisova_single_seq	-5.905497544	-4.922163183	-2.802354576	-5.341655828	-11.34563886	-5.141504712	-1.568526833	-4.978679316	-10.75414447	-3.86610985
chr16_27594247_rs373524877_A_Denisova_single_seq	-4.519843852	-3.435048006	-10.71524391	-3.22617861	-11.34563886	-3.483013176	-5.027958451	-4.251205171	-10.75414447	-4.277178447
chr3_133350455_133350624_pos_79_T_pos_94_T_Denisova_haplotype	-3.071791295	-5.495348516	-10.71524391	-4.095217932	-11.34563886	-5.141504712	-10.95869579	-4.401622013	-10.75414447	-4.277178447
chr7_46193437_rs1005219946_G_Denisova_single_seq	-2.578923084	-2.619280844	-3.476839173	-3.162332128	-11.34563886	-2.400302125	-2.930789792	-2.374141277	-2.427714986	-3.86610985
chr12_57913963_rs28382841_C_Neanderthal_single_seq	-0.781543047	0.024383613	-1.346737451	0.135030821	1.396460011	0.31599688	-0.716712639	0.22051028	-0.397692503	0.258737777
chr5_32504453_rs372837188_T_Neanderthal_single_seq	-2.489006448	-2.3975733	-2.530368569	-2.074501955	-2.5940948	-1.816750573	-0.907486848	-2.060793713	-7.294712855	-2.211325899
chr2_42207601_rs902178082_T_Denisova_single_seq	-3.359847967	-2.940011184	-5.761047602	-3.292981981	-7.88620724	-4.664182934	-10.95869579	-3.671011914	-5.396592469	-4.277178447
chr4_83642673_rs373934251_C_Denisova_single_seq	-4.351899214	-2.3975733	-5.761047602	-2.296404747	-7.88620724	-2.580310377	-3.627778911	-2.261958227	-4.823407136	-2.13751466
chr5_108718383_rs370202761_T_Denisova_single_seq	-0.653900605	-0.774749713	-1.635759128	-1.120779639	-0.08648409	-0.548315007	-4.300484306	-0.942190394	-0.431089713	-0.789205936
chr14_61255744_rs375387624_T_Denisova_single_seq	-5.905497544	-4.513050518	-10.71524391	-4.219665303	-11.34563886	-5.141504712	-10.95869579	-4.401622013	-10.75414447	-4.854235749
chr14_86199313_rs141837941_C_Neanderthal_single_seq	-1.513180121	-0.610917371	-2.219388885	-1.032513888	-1.011365574	-0.749187289	-1.111638443	-1.126418444	-1.499115903	-0.937915741
chr8_68742859_rs936292017_C_Denisova_single_seq	-1.807125804	-1.72104356	-1.746577119	-1.831686816	-3.019209372	-1.99694643	-6.004499478	-2.09243303	-0.971146264	-2.504202317
chr17_76655955_rs117428604_T_Denisova_single_seq	0.017590279	0.588487509	0.335284993	0.670229141	1.298442734	0.601283545	0.105373291	0.693746026	2.494227882	0.881694754
chr1_63744327_rs375220854_G_Denisova_single_seq	-3.940830617	-3.521983643	-10.71524391	-5.341655828	-2.435745775	-3.396077539	-10.95869579	-3.671011914	-10.75414447	-3.645421734
chr1_1336308_rs935492338_G_Denisova_single_seq	-4.351899214	-4.513050518	-1.930609067	-4.355869687	-1.999125126	-5.859733743	-10.95869579	-4.978679316	-10.75414447	-4.445123084
chr9_116056982_116057151_pos_81_A_pos_92_G_Neanderthal_haplotype	-1.250515116	-0.80169158	-0.806851291	-0.635786314	-1.682080755	-1.080914732	-1.776301435	-0.564011407	-1.93716085	-0.775144469
chr5_108732572_108732741_pos_54_G_pos_119_G_Denisova_haplotype	0.734164084	-1.528719974	-2.388814425	-1.120779639	-2.93201093	-1.168271621	-2.987152235	-1.376086921	-3.515739734	-1.732405036
chr3_23463383_rs139856914_A_Denisova_single_seq	-1.702346919	-0.507495274	-5.04281857	-0.796123472	-11.34563886	-0.762721113	-2.079112539	-1.046779296	0.590706211	-1.103734675
chr14_66895286_66895455_pos_68_T_pos_104_T_Neanderthal_haplotype	-2.674818512	-3.819477519	-10.71524391	-3.980658168	-11.34563886	-4.306135413	-10.95869579	-4.251205171	-2.298817253	-3.2851272
chr1_40776388_rs370064150_A_Denisova_single_seq	-5.905497544	-3.934037283	-2.580817592	-3.436652342	2.96504492	-4.474080051	-6.566378366	-3.875993652	-1.429963927	-5.830776776
chr2_106724927_rs147977379_T_Neanderthal_single_seq	-7.400262236	-3.819477519	-10.71524391	-3.980658168	-4.687427376	-3.674378701	-10.95869579	-4.56956665	-10.75414447	-5.112547745
chr16_28991606_28991775_pos_49_G_pos_123_G_Neanderthal_haplotype	0.099583651	0.008961819	-1.261973278	0.153964099	-0.639142841	0.216047293	-1.46484034	0.349738116	-1.004275046	0.389328458
chr11_95988186_rs77339252_A_Neanderthal_single_seq	-3.940830617	-3.934037283	-4.057032429	-3.980658168	-7.88620724	-5.456378049	-2.462840762	-3.875993652	-10.75414447	-4.277178447
chr7_40689687_rs118144123_G_Neanderthal_single_seq	-0.808484914	-0.610917371	2.039434852	-0.15221883	-1.999125126	-0.548315007	-2.385048601	-0.552964683	-1.701576422	-0.953665843
chr1_90351864_rs371572507_T_Denisova_single_seq	-3.359847967	-2.317625144	-2.388814425	-1.961513119	-1.227995758	-2.8423865	-1.657199594	-2.881510657	-10.75414447	-1.845393872
chr17_71656257_rs59296780_A_Denisova_single_seq	-2.888150301	-3.353054634	-2.530368569	-2.780461493	-2.293070808	-3.236501226	-10.95869579	-2.996527317	-10.75414447	-2.702824045
chr10_99088445_rs375338708_C_Denisova_single_seq	-1.23215997	-0.761465134	-0.546571794	-0.521226549	-2.662644275	-0.372023349	-2.930789792	-0.520323131	1.060037411	-0.591447726
chr6_137916413_rs78690923_A_QTLs_single_seq	-1.076695646	-1.827760958	-2.301615983	-1.645574708	0.252878952	-2.786024057	-2.423420412	-1.435710904	-1.429963927	-1.816306294
chr9_95063137_rs72750477_T_Neanderthal_single_seq	-4.928956517	-3.201848829	-10.71524391	-2.7333104	-2.849783832	-3.575525314	-2.588008382	-3.121514094	-10.75414447	-2.813429533
chr12_104770729_rs375832763_T_Denisova_single_seq	-2.075059009	-1.037517225	-2.434473142	-1.442328526	-2.849783832	-1.168271621	-3.627778911	-1.193454663	-1.814565259	-1.194386037
chr2_106067992_rs78008945_G_Neanderthal_single_seq	-0.481398999	-0.85713337	-1.866620972	-1.404902432	-0.547167058	-1.080914732	-0.681408389	-0.8856623	-1.108486041	-1.311267337
chr15_52066478_rs118065718_A_Neanderthal_single_seq	-3.826270853	-2.668025178	-10.71524391	-3.22617861	-11.34563886	-2.901040717	-3.925272787	-3.491564138	-10.75414447	-2.997070527
chr4_38129483_rs76257324_G_Neanderthal_single_seq	-0.346953392	-0.885674262	-1.124656862	-1.368422737	0.834581123	-1.223343004	-0.948867172	-1.176401332	-2.180497286	-1.232303989
chr1_54845608_rs181604782_A_Neanderthal_single_seq	-4.201482372	-2.668025178	-3.476839173	-3.596228655	-11.34563886	-2.679503733	-7.49926417	-2.495788724	-5.799948163	-2.600097744
chr15_67010122_rs12050805_C_Neanderthal_single_seq	-1.55819766	-1.506386788	-4.565496793	-2.074501955	-7.88620724	-1.761362003	-3.045806453	-1.94074986	-3.959728607	-2.329645867
chr9_74526101_rs370256355_C_Neanderthal_single_seq	0.017590279	0.23124349	-0.868186566	0.442786569	-0.709920739	0.202181785	-1.143312493	0.301863294	0.481271462	0.084620756
chr19_10238982_rs963024389_C_Denisova_single_seq	-2.777544813	-3.131801332	-2.994144723	-2.780461493	-11.34563886	-3.396077539	-10.95869579	-2.937873099	-10.75414447	-3.454056209
chr20_50381514_rs377667189_C_Denisova_single_seq	-5.187268513	-5.495348516	-4.565496793	-3.874529817	-11.34563886	-4.474080051	-10.95869579	-4.56956665	-10.75414447	-5.830776776
chr6_121582142_rs76813799_T_Neanderthal_single_seq	-4.201482372	-4.194689038	-2.863494871	-4.674231167	-11.34563886	-3.483013176	-1.961516308	-4.759669534	-3.515739734	-6.392655664
chr7_158284824_rs77225313_T_Neanderthal_single_seq	-4.519843852	-2.3975733	-0.965374485	-2.197097546	-3.317732862	-2.318075027	-2.632266302	-2.374141277	-0.488529427	-2.13751466
chr3_188348705_rs78389361_G_Denisova_single_seq	-3.007944813	-2.940011184	-10.71524391	-3.683164292	-3.432749523	-4.474080051	-7.49926417	-2.582987166	-2.966241914	-3.063873898
chr1_35929414_rs143648144_A_Neanderthal_single_seq	-10.85969385	-4.34510588	-3.920828046	-4.095217932	-11.34563886	-5.141504712	-6.004499478	-3.875993652	-10.75414447	-5.112547745
chr3_133393200_133393369_pos_72_G_pos_100_T_Denisova_haplotype	-6.467376432	-3.521983643	-5.04281857	-4.095217932	-7.88620724	-4.664182934	-10.95869579	-4.251205171	-1.93716085	-3.99055722
chr6_126843243_rs944997222_T_Denisova_single_seq	-2.946804518	-2.668025178	-10.71524391	-2.600453241	-11.34563886	-3.026027494	-2.987152235	-2.827267612	-1.622287513	-4.126761604
chr1_225686976_rs114436808_A_Neanderthal_single_seq	-5.50214185	-5.89870421	-5.761047602	-3.874529817	-11.34563886	-4.883192716	-10.95869579	-3.491564138	-10.75414447	-5.427421082
chr6_157898151_rs370733861_C_Denisova_single_seq	0.485156829	-1.086371612	-0.461396427	-1.198697874	-1.422311374	-1.168271621	-1.526153888	-0.871869699	-3.033045284	-1.602578733
chr10_105518817_rs7907035_G_QTLs_single_seq	-3.621289115	-2.572129751	-2.219388885	-2.440433982	-2.23973035	-2.166471627	-1.879211005	-2.124781808	-1.40763074	-2.933224045
chr12_56549076_rs56851901_C_Neanderthal_single_seq	0.5126271	-0.208142928	0.414683021	0.076692885	-5.988086854	0.09371175	-0.378437221	0.020581409	-1.385638012	-0.011009718
chr16_27501251_rs376322108_G_Denisova_single_seq	-5.187268513	-3.521983643	-10.71524391	-4.355869687	-4.687427376	-4.306135413	-10.95869579	-3.769865301	-10.75414447	-3.546568347
chr6_136969651_rs375351904_A_Denisova_single_seq	-0.653900605	-1.243721783	-1.557896977	-1.214799548	-3.768210031	-1.280600321	-1.776301435	-0.766033439	-1.363975517	-0.969589791
chr21_44152411_44152580_pos_78_C_pos_94_C_Denisova_haplotype	-2.176699271	-3.275471693	-3.297391397	-2.366622743	-1.254203473	-2.487500567	-1.313037356	-3.875993652	1.015280168	-3.133921396
chr9_614630_rs58960694_A_Arensbergen_single_seq	-3.720142502	-4.194689038	-7.255812293	-3.436652342	-3.768210031	-4.474080051	-10.95869579	-3.188317465	-4.823407136	-4.445123084
chr15_63906321_rs376271895_A_Denisova_single_seq	-4.351899214	-3.819477519	-10.71524391	-6.059884859	-11.34563886	-4.155718571	-2.347670992	-3.578499775	-10.75414447	-6.392655664
chr16_75132879_75133048_pos_60_T_pos_113_A_Denisova_haplotype	-10.85969385	-4.922163183	-10.71524391	-4.095217932	-11.34563886	-4.883192716	-10.95869579	-4.56956665	-10.75414447	-5.112547745
chr4_6300221_rs369199694_A_Neanderthal_single_seq	-1.891027061	-1.13693853	-0.999281922	-0.909482416	-6.953321436	-0.632777797	-3.540843274	-1.016115122	-1.163557423	-1.373462099
chr14_61914064_rs78789584_A_Neanderthal_single_seq	-3.621289115	-2.357045494	-3.384327034	-3.162332128	-6.953321436	-2.318075027	-3.170793229	-2.09243303	-1.814565259	-2.872083751
chr16_69770498_rs1052570873_T_Denisova_single_seq	0.327039435	0.848839118	0.286867864	0.771779936	-2.021458312	0.637796214	-0.99146953	0.627316237	0.792267722	0.554320213
chr20_51883793_rs369050131_G_Neanderthal_single_seq	0.901441795	1.091445513	0.169689736	1.156782781	-1.646934192	1.123075873	-0.073762141	1.171067804	0.881120183	1.076501588
chr4_138316198_rs144003577_T_Neanderthal_single_seq	-2.888150301	-2.572129751	-2.863494871	-1.807066849	-2.320499297	-2.096253631	-3.72029105	-2.774990333	-2.841255137	-2.000338241
chr6_42307570_rs260274_G_Neanderthal_single_seq	-0.188152788	0.726886809	0.421106429	0.674606254	-0.045858456	0.606556559	-1.425366057	0.757251187	-0.744315856	0.666753181
chr1_1776210_rs368145915_C_Denisova_single_seq	-3.282265027	-1.225366636	-2.259916692	-1.42349412	-1.254203473	-1.340224304	-1.242733799	-1.94074986	-1.78547768	-1.291117638
chr7_25402441_rs144969556_A_Neanderthal_single_seq	-4.519843852	-4.703153401	-10.71524391	-5.083343832	-11.34563886	-4.474080051	-6.004499478	-3.409570766	-3.336291958	-5.830776776
chr17_9948572_rs75309375_C_Neanderthal_single_seq	-5.50214185	-2.824994524	-7.255812293	-2.879654849	-3.694587168	-2.533159284	-2.110072848	-3.331987825	-2.180497286	-2.702824045
chr13_99500345_rs373362241_C_Denisova_single_seq	-5.187268513	-3.001151479	-5.761047602	-3.596228655	-3.211212539	-4.474080051	-10.95869579	-3.769865301	-10.75414447	-4.126761604
chr15_53993400_rs77288656_T_Neanderthal_single_seq	-4.065277988	-2.940011184	-2.927341353	-3.22617861	-4.014721981	-2.278654677	-2.385048601	-2.72454131	-10.75414447	-2.41428568
chr15_68313571_rs369129800_T_Neanderthal_single_seq	-3.826270853	-3.001151479	-4.784506575	-3.514235283	-7.88620724	-2.400302125	-0.55888383	-3.990553416	-10.75414447	-5.112547745
chr12_97442193_rs919974707_C_Denisova_single_seq	-3.359847967	-3.275471693	-5.761047602	-3.980658168	-7.88620724	-3.575525314	-7.49926417	-3.331987825	-2.966241914	-3.751550085
chr16_23580836_rs984579092_A_Denisova_single_seq	-2.674818512	-2.101356462	-5.357691907	-2.074501955	-11.34563886	-1.606915733	-4.450901149	-2.09243303	-10.75414447	-1.506523629
chr4_20746534_rs189809747_T_Neanderthal_single_seq	-6.467376432	-3.713349168	-10.71524391	-3.596228655	-11.34563886	-3.396077539	-6.566378366	-4.759669534	-3.720721472	-4.277178447
chr9_19226571_rs947603787_C_Denisova_single_seq	-3.44184134	-1.943007437	-2.032249328	-2.016901689	-3.62453967	-2.096253631	-2.275701205	-1.7270223	-6.36182705	-2.24969771
chr3_188421702_rs375724207_G_Denisova_single_seq	1.892895863	2.134541152	1.861948854	2.017103092	2.172399521	2.029794753	0.985650245	2.054743686	1.474974747	2.091735695
chr3_110793033_rs1029232748_T_Denisova_single_seq	-3.208642163	-3.353054634	-3.681820911	-3.042537616	-11.34563886	-2.629054711	-4.300484306	-2.881510657	-2.258289446	-2.650546767
chr9_88556865_rs149499902_A_Neanderthal_single_seq	-2.142017431	-2.169905937	-2.067785486	-1.560810536	-6.391442549	-2.062385995	-10.95869579	-1.540910192	-2.03646805	-2.033429028
chr12_58182847_rs184419428_C_Neanderthal_single_seq	-4.928956517	-3.064997961	-4.057032429	-3.980658168	-4.206087507	-2.679503733	-4.618845786	-2.675796977	-10.75414447	-2.600097744
chr1_226507075_rs117394144_T_Neanderthal_single_seq	-5.905497544	-4.058484654	-3.384327034	-3.874529817	-11.34563886	-5.456378049	-10.95869579	-4.759669534	-10.75414447	-3.751550085
chr8_123753062_rs368705947_C_Neanderthal_single_seq	-4.201482372	-4.513050518	-10.71524391	-3.596228655	-11.34563886	-4.019514187	-4.618845786	-4.978679316	-2.298817253	-4.277178447
chr12_94154789_rs374981226_G_Denisova_single_seq	0.399460914	0.394433657	1.058307434	0.352787417	-0.24826509	0.627457976	0.294560791	0.271114154	2.962353496	0.29251027
chr20_52070568_rs376917913_T_Denisova_single_seq	-2.212235428	-1.85572104	-3.681820911	-1.782859989	-1.773886216	-2.358602833	-2.773820446	-1.7270223	-1.905521533	-1.732405036
chr6_133856420_rs370406268_C_Denisova_single_seq	-1.581244396	-2.135224098	-3.215398025	-2.045414376	-11.34563886	-2.580310377	-10.95869579	-2.124781808	-4.09593299	-1.875080003
chr1_65463386_65463555_pos_41_G_pos_132_G_Denisova_haplotype	-1.307024757	-0.55254796	-2.994144723	-1.198697874	-1.241040105	-0.762721113	-2.141712166	-0.509604694	-3.254298586	-0.395879565
chr5_113808515_rs368339489_C_Denisova_single_seq	-10.85969385	-4.194689038	-10.71524391	-4.674231167	-1.629676869	-5.141504712	-10.95869579	-4.56956665	-10.75414447	-3.751550085
chr7_25000616_rs116605045_C_Denisova_single_seq	-4.519843852	-3.353054634	-4.057032429	-2.643393763	-4.10723412	-2.731781012	-4.039832552	-2.675796977	-3.614593121	-2.600097744
chr12_115355917_rs149830407_A_Denisova_single_seq	-0.205953076	-0.112276476	-1.051685808	0.147680574	0.787182148	-0.090269109	-0.55888383	-0.202920635	0.618176482	0.053442989
chr3_16005067_rs77900657_G_Neanderthal_single_seq	-0.594078808	-0.696817444	-0.437956512	-0.452793224	-0.43050641	-0.178211933	-0.527198185	-0.643801607	-1.055439806	-0.60382083
chr7_70010282_rs79405047_A_Neanderthal_single_seq	-0.641736157	-1.827760958	-6.322926489	-2.931932128	-11.34563886	-2.400302125	-10.95869579	-2.937873099	-1.729004911	-3.367120572
chr18_21949506_rs192301876_G_Denisova_single_seq	-7.400262236	-3.934037283	-6.322926489	-3.980658168	-11.34563886	-4.474080051	-3.627778911	-3.875993652	-10.75414447	-4.635225967
chr19_5127655_rs372741735_A_Neanderthal_single_seq	-5.50214185	-4.922163183	-10.71524391	-5.341655828	-11.34563886	-3.895066816	-1.065394258	-4.978679316	-10.75414447	-4.635225967
chr7_36754472_rs557443926_T_Neanderthal_single_seq	-2.831787858	-2.770751479	-1.746577119	-2.829205827	-1.892368225	-1.99694643	-1.703667219	-2.22642207	-2.671995432	-2.13751466
chr3_133464468_rs895209100_A_Denisova_single_seq	-1.581244396	-2.068265675	-3.796380675	-1.581539269	0.492383199	-1.84526326	-5.286270447	-1.803508145	-2.106686047	-1.46079254
chr3_154101690_rs908310_T_QTLs_single_seq	-6.467376432	-3.819477519	-3.681820911	-4.355869687	-11.34563886	-3.575525314	-10.95869579	-2.996527317	-10.75414447	-3.133921396
chr15_39593782_rs903083607_C_Denisova_single_seq	0.859267057	1.180178285	0.465286895	0.980625826	-0.755987712	0.984136667	2.012668135	1.02021163	-1.021129152	0.972000139
chr14_58893939_58894108_pos_19_A_pos_21_A_pos_153_T_Denisova_haplotype	-2.674818512	-2.439272592	-1.746577119	-2.986175173	-3.768210031	-3.162878362	-3.106946747	-2.675796977	-1.038182483	-2.24969771
chr21_44152411_44152580_pos_78_C_pos_94_C_Denisova_haplotype	-3.940830617	-2.482213114	-2.481624235	-1.856734234	-11.34563886	-2.443242647	-3.2375966	-1.94074986	-4.246349833	-2.24969771
chr14_58872297_rs373823753_G_Denisova_single_seq	-3.940830617	-2.619280844	-4.784506575	-3.162332128	-6.953321436	-3.575525314	-10.95869579	-4.251205171	-10.75414447	-3.546568347
chr19_9632426_9632595_pos_34_C_pos_138_G_Denisova_haplotype	-10.85969385	-4.513050518	-10.71524391	-4.095217932	-11.34563886	-6.421612631	-10.95869579	-4.759669534	-10.75414447	-4.126761604
chr1_223317513_rs79486755_G_QTLs_single_seq	-0.863926704	-0.320544595	-1.051685808	-0.360340391	-2.698180433	-0.525063979	-0.359712818	-0.348128708	-1.969509628	-0.353475483
chr12_101886198_rs139201860_T_Neanderthal_single_seq	-6.467376432	-4.34510588	-4.375393909	-4.095217932	-11.34563886	-4.664182934	-5.601143784	-7.449985035	-3.614593121	-3.751550085
chr17_6725304_rs35041914_G_Neanderthal_single_seq	-1.427151954	-1.053618899	-2.388814425	-1.623912213	-1.267488051	-0.7093313	-1.634515242	-1.318829603	-2.258289446	-1.271245491
chr1_38477955_rs369035772_C_Neanderthal_single_seq	-2.946804518	-2.619280844	-3.476839173	-2.229446324	-2.067189401	-2.487500567	-3.540843274	-2.298391856	-3.515739734	-1.732405036
chr9_97864836_rs79813577_G_Neanderthal_single_seq	-2.108149795	-2.770751479	-5.761047602	-2.986175173	-1.831911263	-2.962181012	-5.601143784	-2.157872594	-4.604397354	-2.28911806
chr14_81061182_rs191829990_G_Neanderthal_single_seq	1.285919921	2.080236848	1.704979507	1.696079522	1.80140703	1.961474466	1.503039433	1.76367154	0.998654285	1.820274915
chr9_134393678_rs767597197_A_Denisova_single_seq	-5.905497544	-5.495348516	-10.71524391	-3.874529817	-5.673213517	-3.674378701	-10.95869579	-3.258364962	-5.799948163	-3.546568347
chr1_225673293_rs17500562_T_Neanderthal_single_seq	-4.065277988	-2.357045494	-3.57569256	-1.934596386	-7.88620724	-2.580310377	-3.307644098	-2.538729246	-10.75414447	-1.936350146
chr17_73104854_73105023_pos_71_A_pos_101_C_Denisova_haplotype	-5.905497544	-3.435048006	-7.255812293	-3.596228655	-11.34563886	-3.162878362	-3.540843274	-3.578499775	-10.75414447	-3.063873898
chr7_25624989_rs73085945_G_Denisova_single_seq	-3.826270853	-2.3975733	-0.584673349	-2.403056372	-7.88620724	-3.092830865	-3.2375966	-3.671011914	-7.294712855	-2.702824045
chr20_62113220_rs62209269_T_QTLs_single_seq	-1.448182867	-2.035916897	-0.883936668	-2.7333104	-7.88620724	-2.487500567	-1.406026691	-2.675796977	-2.002600414	-3.367120572
chr3_170772205_rs967182778_G_Denisova_single_seq	-4.351899214	-3.435048006	-2.434473142	-4.095217932	-11.34563886	-2.786024057	-10.95869579	-3.769865301	-10.75414447	-2.75706709
chr12_114299848_rs372287811_G_Denisova_single_seq	-6.467376432	-4.34510588	-3.476839173	-3.980658168	-11.34563886	-5.456378049	-3.819144436	-3.875993652	-2.966241914	-4.445123084
chr4_78774675_rs753210916_C_Denisova_single_seq	0.720093475	0.639453424	0.710496512	0.751204929	-0.400926798	0.99221675	1.070936539	0.721305509	0.212360979	0.717361493
chr6_154692856_rs1028439381_C_Denisova_single_seq	-5.187268513	-5.495348516	-5.04281857	-4.219665303	-11.34563886	-5.456378049	-10.95869579	-4.115000787	-10.75414447	-5.427421082
chr5_43664258_43664427_pos_14_A_pos_45_A_pos_159_G_Neanderthal_haplotype	-1.060412233	-0.815353567	-2.067785486	-0.962872229	-6.953321436	-0.632777797	-0.802612713	-1.046779296	-1.78547768	-0.374521735
chr22_18574125_rs373428529_G_Denisova_single_seq	-2.489006448	-1.746992012	-0.677696958	-1.934596386	-3.768210031	-1.46741632	-1.933556227	-1.884277091	-1.78547768	-1.529944517
random_3987_random_single_seq	-5.50214185	-3.275471693	-5.04281857	-3.683164292	-11.34563886	-4.306135413	-10.95869579	-4.978679316	-7.294712855	-4.445123084
chr21_35961361_rs374273487_C_Denisova_single_seq	-1.406423221	-0.871333239	-2.067785486	-0.857998093	-11.34563886	-0.749187289	-2.347670992	-0.942190394	-0.572992216	-0.937915741
chr9_127110291_rs545452702_T_Neanderthal_single_seq	-0.127526429	-1.005843175	-3.137815084	-1.480751437	-11.34563886	-1.381388153	-2.588008382	-1.497905665	-2.966241914	-1.035103659
chr12_47526632_rs377336528_G_Neanderthal_single_seq	-5.905497544	-3.353054634	-2.344556505	-3.162332128	-6.953321436	-3.236501226	-4.808948669	-3.258364962	-3.336291958	-3.645421734
chr9_27353599_rs1888379_G_QTLs_single_seq	-3.940830617	-3.435048006	-10.71524391	-3.874529817	-11.34563886	-3.396077539	-10.95869579	-2.454089433	-10.75414447	-2.997070527
chr21_32867167_rs57228046_C_Neanderthal_single_seq	-3.282265027	-2.101356462	-7.255812293	-2.074501955	-11.34563886	-2.8423865	-2.987152235	-3.121514094	-4.09593299	-2.933224045
chr18_10867047_rs538973091_T_Denisova_single_seq	-1.250515116	-1.171662109	-2.580817592	-1.368422737	0.090552136	-1.656583118	-1.444968193	-1.678195473	-0.786918214	-1.732405036
chr19_6044698_rs3829667_C_Neanderthal_single_seq	-4.928956517	-5.495348516	-4.784506575	-4.355869687	-4.426775622	-4.474080051	4.9062883	-4.978679316	-4.604397354	-5.112547745
chr5_148568255_rs77014139_C_Neanderthal_single_seq	-2.011070914	-1.6458862	-3.476839173	-2.074501955	-1.56264065	-2.062385995	-2.632266302	-2.261958227	-1.729004911	-1.845393872
chr3_129677579_129677748_pos_27_C_pos_145_T_Denisova_haplotype	-3.007944813	-3.614495781	-4.784506575	-4.095217932	-3.493889818	-2.731781012	-6.004499478	-3.057667612	-3.176715645	-3.645421734
chr16_72128388_rs374322882_G_Denisova_single_seq	2.03417645	1.408900587	1.348488208	1.302483216	1.252646315	1.226017107	0.380597511	1.11329792	-0.082603406	1.398352138
chr5_148996022_rs57536109_T_Denisova_single_seq	-4.351899214	-2.881356967	-4.375393909	-3.363029478	-7.88620724	-3.236501226	-7.49926417	-4.56956665	-10.75414447	-3.99055722
chr13_25045198_rs1807110_A_Tewhey_single_seq	-0.559341294	-0.564034447	-0.061503133	-0.668675923	1.015482476	-0.645257936	-1.425366057	-0.520323131	-1.969509628	-0.43956784
chr19_4027317_rs575635847_A_Neanderthal_single_seq	-4.709946735	-3.131801332	-6.322926489	-3.162332128	-11.34563886	-3.674378701	-3.925272787	-3.491564138	-10.75414447	-3.063873898
chr3_133351844_rs368465311_T_Denisova_single_seq	-1.753785346	-1.62167934	-2.179968535	-1.988941607	-7.88620724	-1.788790491	-2.876546748	-1.56290292	-2.726238477	-1.936350146
chr1_225593091_rs372689567_C_Neanderthal_single_seq	-2.108149795	-1.462731564	-1.303732924	-1.602570182	-4.551222993	-1.535480595	-0.252199771	-0.927849371	-1.969509628	-1.679064578
chr1_63768730_63768899_pos_62_C_pos_68_T_pos_111_C_Denisova_haplotype	-6.467376432	-2.940011184	-5.761047602	-3.683164292	-11.34563886	-3.162878362	-2.079112539	-3.578499775	-6.36182705	-2.813429533
chr12_58391404_rs116931898_G_Neanderthal_single_seq	0.320836953	-0.190232145	-0.597600811	-0.167807258	-0.301927996	-0.502181739	0.818970492	-0.477919049	-1.844251389	-0.496107013
chr15_63911260_rs1004332474_C_Denisova_single_seq	-7.400262236	-4.058484654	-10.71524391	-3.162332128	-11.34563886	-2.8423865	-10.95869579	-3.875993652	-10.75414447	-2.933224045
chr19_5125963_rs370565907_C_Neanderthal_single_seq	-3.007944813	-2.439272592	-10.71524391	-2.986175173	-11.34563886	-2.202905256	-2.930789792	-2.675796977	-10.75414447	-2.997070527
chr3_14814156_rs3796306_G_Denisova_single_seq	-2.212235428	-1.339172925	-1.532849559	-1.480751437	-3.019209372	-1.558901484	-1.19216688	-1.33766401	-2.427714986	-1.416466625
chr6_146108972_146109141_pos_51_T_pos_122_C_Neanderthal_haplotype	-3.940830617	-3.934037283	-10.71524391	-4.095217932	-11.34563886	-4.019514187	-7.49926417	-5.551864649	0.585148827	-4.277178447
chr1_19679611_rs2268804_G_QTLs_single_seq	-1.727836894	-1.973317271	-1.662675861	-1.735631711	-2.114417678	-1.788790491	-1.020586463	-2.298391856	-2.106686047	-2.504202317
chr19_35631258_rs144594131_C_Denisova_single_seq	-4.709946735	-4.194689038	-10.71524391	-4.219665303	-7.88620724	-3.162878362	-10.95869579	-3.990553416	-10.75414447	-3.645421734
chr3_183698482_rs371025171_G_Denisova_single_seq	-2.725267534	-3.353054634	-2.344556505	-2.229446324	-1.977132398	-2.13093547	-4.039832552	-2.335769466	-10.75414447	-2.067296664
chr9_125961255_rs909807303_C_Denisova_single_seq	-2.248669057	-2.482213114	-1.609335404	-1.442328526	-2.849783832	-1.682073093	-1.484990039	-1.884277091	-1.969509628	-1.732405036
chr3_7736729_rs946977010_C_Denisova_single_seq	-2.946804518	-1.339172925	-2.259916692	-1.136030257	-2.771991672	-1.204751315	-1.406026691	-0.956675406	-2.671995432	-0.720230322
chr8_23326857_rs368987157_T_Neanderthal_single_seq	-3.720142502	-3.064997961	-4.784506575	-2.780461493	-11.34563886	-2.358602833	-7.49926417	-3.057667612	-5.799948163	-3.2851272
chr1_12098318_rs112836914_A_Denisova_single_seq	-4.709946735	-3.713349168	-4.375393909	-3.596228655	-11.34563886	-4.883192716	-10.95869579	-5.551864649	-10.75414447	-4.635225967
chr3_152899260_rs79376654_G_Neanderthal_single_seq	-3.071791295	-2.439272592	-1.662675861	-2.518226143	-11.34563886	-3.026027494	-3.925272787	-3.057667612	-3.176715645	-2.933224045
chr18_43198231_rs142264592_A_Denisova_single_seq	-1.535513308	-1.319570788	-0.999281922	-1.018314019	-0.329527021	-0.890602568	-4.618845786	-1.016115122	-0.636501372	-1.213220443
chr18_21701879_rs1002210348_C_Denisova_single_seq	-0.242226389	-0.671748264	-0.202503449	-0.54139033	-1.407529533	-0.846703795	0.050433001	-0.703623404	-1.622287513	-0.616300969
chr5_36140695_rs894414739_G_Denisova_single_seq	-1.604665285	-1.462731564	-5.357691907	-1.368422737	-5.19589174	-1.535480595	-2.725076112	-1.585236107	-7.294712855	-1.157439202
chr3_13106516_rs372319244_T_Denisova_single_seq	-1.160989188	-2.770751479	-6.322926489	-3.101191833	-11.34563886	-2.580310377	-5.601143784	-3.409570766	-2.671995432	-3.063873898
chr5_108948055_rs372567042_G_Denisova_single_seq	1.512354971	0.874594548	0.977807383	0.941205476	1.444098542	0.857168672	0.802439861	1.071079983	0.56270271	0.899337224
chr1_89651738_89651907_pos_72_T_pos_100_G_Denisova_haplotype	0.276656487	0.412128422	-0.73367663	0.245073599	-0.596607477	0.468579253	1.466782399	0.378872689	-0.453791913	0.537518451
chr3_16305044_rs376777486_T_Denisova_single_seq	-2.674818512	-1.773415737	0.042146097	-1.54037542	-11.34563886	-1.761362003	-2.588008382	-1.607920458	-2.902395432	-1.46079254
chr1_65305985_rs377497427_A_Denisova_single_seq	-5.905497544	-2.940011184	0.131029999	-3.596228655	-3.374095305	-4.474080051	-7.49926417	-4.56956665	-10.75414447	-3.2851272
chr12_101961700_rs78268580_T_Neanderthal_single_seq	-1.807125804	-1.441389533	-2.179968535	-1.151443812	0.415496791	-1.84526326	-2.632266302	-1.435710904	-7.294712855	-1.816306294
chr5_96298494_rs79128738_G_QTLs_single_seq	-4.351899214	-3.713349168	-2.219388885	-3.292981981	-11.34563886	-4.664182934	-10.95869579	-2.996527317	-10.75414447	-3.133921396
chr16_74862870_rs556135002_G_Denisova_single_seq	-5.50214185	-3.353054634	-5.761047602	-3.596228655	-7.88620724	-2.580310377	-3.106946747	-3.258364962	-3.254298586	-3.063873898
chr5_33390063_rs13360024_C_Denisova_single_seq	-5.50214185	-6.460583098	-10.71524391	-4.674231167	-3.845792972	-4.664182934	-10.95869579	-3.769865301	-10.75414447	-3.86610985
chr4_47416424_rs185513634_A_Arensbergen_single_seq	-2.042710231	-2.035916897	-4.784506575	-1.988941607	-6.953321436	-1.606915733	-0.646947474	-1.435710904	-1.126610589	-1.577958767
chr14_56670443_rs371630827_T_Denisova_single_seq	0.224450156	0.289844756	0.348825168	0.453014864	-1.011365574	0.378979165	-0.359712818	0.307935252	0.28956639	0.122668717
chr2_173399767_rs57587465_T_Neanderthal_single_seq	-1.862514374	-3.131801332	-1.898260289	-3.292981981	-1.56264065	-2.240282866	-1.990028996	-3.409570766	-1.969509628	-3.207544259
chr21_25393328_rs183538526_G_Denisova_single_seq	-2.075059009	-2.317625144	-4.565496793	-2.366622743	-1.349871708	-2.8423865	-3.170793229	-3.331987825	-6.36182705	-1.653116126
chr1_65447856_rs372699285_A_Denisova_single_seq	-6.467376432	-4.922163183	-10.71524391	-5.083343832	-11.34563886	-3.780507052	-5.601143784	-4.115000787	-10.75414447	-4.445123084
chr1_221191441_rs370286074_G_Neanderthal_single_seq	0.339364969	-1.973317271	-1.413747717	-1.831686816	-2.662644275	-1.874350839	-4.300484306	-1.94074986	-1.144965735	-2.650546767
chr10_123247347_rs374906272_T_Denisova_single_seq	-10.85969385	-5.495348516	-2.802354576	-3.874529817	-11.34563886	-4.474080051	-3.819144436	-4.56956665	-2.902395432	-4.445123084
chr6_108067709_rs146897312_G_Denisova_single_seq	-4.709946735	-2.317625144	-3.476839173	-2.296404747	-11.34563886	-2.240282866	-6.566378366	-1.969837439	-3.336291958	-2.067296664
chr8_23390052_rs192120857_A_Neanderthal_single_seq	-4.928956517	-4.058484654	-1.413747717	-3.363029478	-6.953321436	-3.236501226	-2.773820446	-3.875993652	-10.75414447	-4.277178447
chr14_59648576_rs374874381_T_Denisova_single_seq	-4.519843852	-3.001151479	-10.71524391	-3.436652342	-11.34563886	-3.162878362	-10.95869579	-3.057667612	-7.294712855	-3.063873898
chr3_133536834_133537003_pos_77_A_pos_96_T_Denisova_haplotype	-2.725267534	-3.201848829	-10.71524391	-3.162332128	-11.34563886	-3.314084167	-10.95869579	-2.996527317	-2.258289446	-3.367120572
chr1_202781351_rs192927508_T_Denisova_single_seq	-3.071791295	-3.819477519	-10.71524391	-3.22617861	-3.845792972	-2.679503733	-10.95869579	-2.335769466	-3.033045284	-2.702824045
chr6_153050946_rs998452277_A_Denisova_single_seq	-4.519843852	-5.180475179	-10.71524391	-4.355869687	-11.34563886	-5.859733743	-7.49926417	-4.759669534	-10.75414447	-4.635225967
chr6_90475361_rs370064402_C_Denisova_single_seq	-1.491187393	-3.131801332	-10.71524391	-3.683164292	-11.34563886	-4.155718571	-5.286270447	-3.057667612	-7.294712855	-3.207544259
chr3_32015662_rs74746453_G_Neanderthal_single_seq	-3.621289115	-3.131801332	-2.580817592	-3.101191833	-5.673213517	-2.901040717	-5.286270447	-3.188317465	-3.336291958	-3.645421734
chr9_19224029_rs904137777_T_Denisova_single_seq	-3.208642163	-2.770751479	-4.375393909	-2.440433982	-1.546357237	-2.318075027	-3.540843274	-2.335769466	-4.604397354	-2.4585436
chr6_135022229_rs376605918_G_Denisova_single_seq	-2.946804518	-2.317625144	-1.775664698	-2.016901689	-2.090610289	-1.934346804	-2.241019366	-2.19174023	-2.619718153	-1.875080003
chr1_56024965_rs78186534_C_Neanderthal_single_seq	-3.071791295	-2.881356967	-2.687337916	-3.042537616	-11.34563886	-2.629054711	-10.95869579	-3.875993652	-10.75414447	-3.99055722
chr1_63771510_rs375580239_A_Denisova_single_seq	-3.940830617	-3.521983643	-2.580817592	-4.355869687	-7.88620724	-3.483013176	-10.95869579	-2.996527317	-10.75414447	-2.329645867
chr13_72542077_72542246_pos_47_T_pos_126_T_Neanderthal_haplotype	-0.768258468	-0.199159742	0.162040221	-0.076707349	0.171538394	-0.107434036	1.105036331	0.092695123	-2.473373703	-0.087136729
chr12_32894417_rs576230210_T_Denisova_single_seq	-1.109824427	-2.572129751	-2.481624235	-2.687651683	-2.627962436	-2.901040717	-10.95869579	-2.538729246	-1.038182483	-3.133921396
chr6_136200613_rs141608289_G_Denisova_single_seq	-1.92011464	-1.300231423	-0.584673349	-1.136030257	-1.091791374	-1.014648432	-0.704848304	-1.016115122	-1.429963927	-1.103734675
chr19_687327_687496_pos_32_T_pos_140_T_pos_141_A_Neanderthal_haplotype	-5.187268513	-3.435048006	-3.681820911	-4.219665303	-11.34563886	-4.883192716	1.186917987	-4.401622013	-10.75414447	-4.635225967
chr16_23540837_rs753537887_G_Denisova_single_seq	-3.720142502	-2.00427758	-1.898260289	-2.331086586	-2.435745775	-2.487500567	-1.826838828	-2.335769466	-4.246349833	-2.211325899
chr16_27573677_rs74249479_G_Denisova_single_seq	-3.359847967	-2.241875723	-2.580817592	-2.165458229	-1.664400447	-1.423761097	-1.143312493	-2.124781808	-2.106686047	-1.732405036
chr1_94769639_rs901598733_T_Denisova_single_seq	-4.928956517	-2.572129751	-3.215398025	-2.558753949	-11.34563886	-3.314084167	-5.601143784	-3.671011914	-4.09593299	-3.2851272
chr3_125206838_rs368584868_A_Denisova_single_seq	-5.905497544	-1.85572104	-10.71524391	-2.197097546	-1.792969761	-1.489749507	-10.95869579	-2.72454131	-10.75414447	-1.679064578
chr17_78228312_rs34568243_G_QTLs_single_seq	-1.604665285	-4.703153401	-10.71524391	-3.292981981	-1.335810242	-4.155718571	-4.450901149	-4.56956665	-2.671995432	-3.546568347
chr6_149516722_rs142037141_T_Denisova_single_seq	0.970425171	1.455154038	1.007990389	1.432226761	1.053371974	1.23965649	1.279410349	1.44069379	0.912523367	1.31864257
chr15_56208933_rs1912403_T_Neanderthal_single_seq	-4.201482372	-3.131801332	-10.71524391	-3.980658168	-11.34563886	-2.8423865	-10.95869579	-3.121514094	-3.033045284	-2.4585436
chr4_6297194_rs80041271_G_Neanderthal_single_seq	-7.400262236	-4.058484654	-10.71524391	-4.674231167	-11.34563886	-4.883192716	-10.95869579	-4.401622013	-3.254298586	-5.112547745
chr5_128789239_rs372579235_A_Denisova_single_seq	-4.709946735	-4.703153401	-4.784506575	-4.095217932	-4.551222993	-3.575525314	-10.95869579	-4.759669534	-10.75414447	-4.854235749
chr1_1132358_rs372304905_A_Denisova_single_seq	-4.709946735	-4.058484654	-10.71524391	-3.683164292	-7.88620724	-3.314084167	-7.49926417	-3.990553416	-0.971146264	-4.277178447
chr6_46189537_rs1012088747_G_Neanderthal_single_seq	-4.928956517	-4.703153401	-10.71524391	-4.674231167	-2.974951452	-4.306135413	-10.95869579	-5.955220343	-10.75414447	-3.86610985
chr22_20777469_rs61318380_A_Neanderthal_single_seq	-0.906952607	-0.974849608	-1.201516316	-0.646666418	-6.953321436	-0.620404693	-1.961516308	-0.817981267	-1.004275046	-0.43956784
chr19_733661_733830_pos_48_C_pos_72_A_pos_124_T_Denisova_haplotype	-2.533264367	-2.035916897	-4.784506575	-1.281065848	-3.694587168	-1.965307113	-10.95869579	-1.497905665	-2.520524796	-1.232303989
chr3_12298820_rs375568251_C_Denisova_single_seq	-0.79495109	-0.748301767	-0.414891352	-1.075971843	0.06957474	-1.168271621	-2.311237362	-0.446914381	0.044327328	-0.906922174
chr22_22333025_rs11703249_T_Neanderthal_single_seq	-1.076695646	-0.735257419	-0.664034971	-0.77209802	-2.627962436	-0.890602568	-1.526153888	-1.062359307	-0.702935532	-0.496107013
chr5_150648841_rs3806952_T_Neanderthal_single_seq	-2.626074178	-2.279253333	-5.761047602	-2.600453241	-11.34563886	-2.096253631	-6.004499478	-2.881510657	-1.220814741	-3.207544259
chr10_120929542_rs3781493_T_QTLs_single_seq	-6.467376432	-3.353054634	-10.71524391	-4.355869687	-11.34563886	-4.019514187	-10.95869579	-5.955220343	-10.75414447	-5.112547745
chr3_133392771_133392940_pos_58_G_pos_81_G_pos_114_G_Denisova_haplotype	-1.807125804	-2.068265675	-4.057032429	-1.581539269	-2.93201093	-1.682073093	-2.275701205	-1.803508145	-1.004275046	-1.438459354
chr1_208916495_rs75822751_C_Neanderthal_single_seq	-1.677299501	-1.207242088	-0.932245703	-1.281065848	-3.160763516	-1.489749507	-6.566378366	-1.476874753	-10.75414447	-1.602578733
chr14_61921546_61921715_pos_22_G_pos_65_G_pos_150_C_Denisova_haplotype	-4.709946735	-3.614495781	-10.71524391	-4.674231167	-11.34563886	-3.780507052	-2.54506786	-3.057667612	-10.75414447	-3.645421734
chr20_17760043_rs62206076_G_Denisova_single_seq	-1.427151954	-1.773415737	-3.137815084	-1.7590526	-11.34563886	-2.096253631	-1.331161904	-1.497905665	-2.902395432	-1.529944517
chr15_55000663_rs144207600_T_Denisova_single_seq	-2.212235428	-2.7184742	0.382129857	-2.931932128	1.402763669	-2.679503733	-0.096833449	-2.413561626	-2.106686047	-2.872083751
chr1_45127131_45127300_pos_54_G_pos_118_C_Denisova_haplotype	-5.50214185	-4.922163183	-3.215398025	-3.363029478	-4.551222993	-3.162878362	-3.458849902	-4.759669534	-10.75414447	-4.277178447
chr16_57608090_rs2404455_C_Neanderthal_single_seq	-0.729123292	-0.05442872	0.192397892	-0.076707349	0.402973318	0.09371175	-1.050303168	0.057088799	-0.598061397	0.084620756
chr16_25252661_rs371273297_G_Denisova_single_seq	-1.287941211	-0.671748264	-1.143491269	-0.962872229	-11.34563886	-0.998546758	-1.590189327	-1.176401332	-2.03646805	-0.706822279
chr15_92458762_rs117416899_G_Neanderthal_single_seq	-3.138594666	-2.881356967	-5.357691907	-2.780461493	-7.88620724	-2.8423865	-4.618845786	-2.827267612	-10.75414447	-2.997070527
chr14_56656649_rs567676154_C_Denisova_single_seq	0.017590279	-0.03032969	0.388699518	0.109393629	-0.547167058	0.283443715	1.490194841	0.113644596	-2.258289446	0.092311047
chr10_131363985_131364154_pos_12_A_pos_16_C_pos_79_C_pos_160_T_Neanderthal_haplotype	-10.85969385	-4.194689038	-4.784506575	-4.506286529	-11.34563886	-4.306135413	-2.54506786	-4.401622013	-10.75414447	-3.99055722
chr3_183529475_183529644_pos_74_G_pos_99_G_Denisova_haplotype	-0.742050753	-0.49644855	-1.221388463	-0.248380682	-1.280896094	-0.7763831	-1.425366057	-0.386835122	-0.047648455	-0.60382083
chr7_24266915_rs372993705_C_Denisova_single_seq	-2.831787858	-3.934037283	-3.796380675	-4.219665303	-7.88620724	-3.026027494	-4.808948669	-4.978679316	-3.423227595	-3.751550085
chr1_38495920_38496089_pos_41_G_pos_73_T_pos_131_T_Neanderthal_haplotype	-1.491187393	-1.773415737	-1.391063365	-1.645574708	-2.188291924	-1.46741632	-4.450901149	-1.7270223	-4.604397354	-1.352431186
chr15_66548499_rs79241852_G_Denisova_single_seq	-10.85969385	-5.180475179	-10.71524391	-3.683164292	-11.34563886	-5.141504712	-2.241019366	-5.236991311	-3.336291958	-3.86610985
chr21_44005589_rs370102560_A_Neanderthal_single_seq	-10.85969385	-7.393468902	-10.71524391	-4.095217932	-1.913096959	-3.895066816	-7.49926417	-4.759669534	-10.75414447	-3.86610985
chr8_20649515_rs144507900_A_Neanderthal_single_seq	-0.376885898	-0.272641953	0.657077043	-0.521226549	-3.374095305	-0.571946904	-0.841052687	-0.586361893	-0.164493327	-0.628890011
chr12_99086291_rs373431163_G_Denisova_single_seq	-1.92011464	-1.6458862	-3.137815084	-1.645574708	-1.422311374	-1.656583118	-7.49926417	-1.540910192	-3.720721472	-1.506523629
chr16_27538434_rs371139726_G_Denisova_single_seq	-0.481398999	-0.190232145	-0.212412108	0.063402187	0.234148471	-0.178211933	-0.580400933	-0.024483005	-1.260289024	-0.312282248
chr16_75039282_rs529107239_G_Denisova_single_seq	1.766243245	1.918382599	0.772093703	1.909803377	1.494155431	1.949074776	2.230665502	2.074467639	1.394649848	1.863609197
chr3_24199199_rs553652713_G_Denisova_single_seq	-3.528776976	-2.439272592	-2.743700358	-2.879654849	0.35610078	-2.443242647	-3.72029105	-2.628645883	-4.09593299	-2.600097744
chr2_98362937_98363106_pos_71_A_pos_96_A_pos_102_A_Denisova_haplotype	0.724798942	1.098748465	1.003717	1.131532606	0.351763148	1.016188972	0.402699744	0.855869445	-0.488529427	0.872791948
chr4_190480284_190480453_pos_51_C_pos_63_C_pos_121_A_Arensbergen_haplotype	-1.780209071	-2.526471034	-2.927341353	-2.13449792	-0.074759564	-1.46741632	-2.385048601	-1.176401332	-2.966241914	-1.506523629
chr15_31508934_rs376990574_G_Denisova_single_seq	-5.187268513	-5.495348516	-10.71524391	-4.355869687	-11.34563886	-4.883192716	-3.2375966	-4.251205171	-10.75414447	-4.854235749
chr16_85001386_85001555_pos_67_G_pos_105_C_Denisova_haplotype	-1.677299501	-2.824994524	-3.476839173	-2.229446324	-4.10723412	-2.731781012	0.125448222	-2.19174023	-10.75414447	-2.24969771
chr16_75129351_rs368565397_G_Denisova_single_seq	-6.467376432	-5.180475179	-10.71524391	-4.506286529	-11.34563886	-3.396077539	-10.95869579	-3.671011914	-10.75414447	-4.277178447
chr14_68006728_rs117351642_T_Neanderthal_single_seq	1.180253306	1.408900587	1.531793507	1.268138526	1.67343057	1.397045624	0.95606305	1.375696535	1.002828753	1.500140102
chr1_91833920_rs373721161_C_Denisova_single_seq	-0.951301234	-1.6458862	-2.994144723	-2.197097546	-2.266154075	-1.788790491	-3.307644098	-1.912237172	-10.75414447	-2.371345158
chr16_74865265_rs564932498_C_Denisova_single_seq	-4.351899214	-4.513050518	-5.357691907	-3.683164292	-11.34563886	-3.575525314	-10.95869579	-3.188317465	-10.75414447	-3.645421734
chr8_95760497_rs962150519_T_Denisova_single_seq	-4.351899214	-1.62167934	-3.137815084	-1.961513119	-2.810363482	-1.816750573	-4.039832552	-1.829931869	-1.701576422	-2.211325899
chr2_102718274_rs887992361_G_Denisova_single_seq	-10.85969385	-3.521983643	-5.761047602	-3.980658168	-2.320499297	-4.019514187	-10.95869579	-3.578499775	-2.520524796	-4.445123084
chr3_23145598_rs117214312_C_Neanderthal_single_seq	-3.720142502	-2.770751479	-1.325074956	-2.931932128	-5.005788856	-2.731781012	-0.548244437	-2.937873099	-3.254298586	-2.997070527
chr1_225660149_rs372800889_A_Neanderthal_single_seq	-4.709946735	-3.614495781	-7.255812293	-3.980658168	-11.34563886	-4.306135413	-6.566378366	-3.578499775	-10.75414447	-4.277178447
chr2_158882644_rs370585919_T_Denisova_single_seq	-5.187268513	-4.058484654	-10.71524391	-4.355869687	-11.34563886	-4.019514187	-10.95869579	-3.188317465	-10.75414447	-3.86610985
chr18_10089317_rs190253561_G_Denisova_single_seq	-4.519843852	-4.922163183	-10.71524391	-4.506286529	-11.34563886	-5.456378049	-7.49926417	-4.56956665	-10.75414447	-4.854235749
random_16761_random_single_seq	-2.489006448	-2.940011184	-3.920828046	-2.931932128	-5.005788856	-3.780507052	-4.808948669	-2.937873099	-2.07114989	-2.813429533
chr3_12561704_rs370254487_G_Denisova_single_seq	-1.652679534	-1.119885199	-1.583386952	-1.018314019	-1.831911263	-0.620404693	-1.277457377	-1.415561204	-0.830816988	-1.213220443
chr12_47579765_rs147329762_G_Neanderthal_single_seq	-0.037123024	-0.610917371	-0.610645159	-0.635786314	-5.988086854	-0.583909618	0.276720147	-0.220292248	-1.93716085	-0.322470814
chr14_67531514_rs149498599_T_Neanderthal_single_seq	-2.011070914	-1.379194771	-1.282702012	-1.032513888	-2.188291924	-1.150371949	-2.503368569	-1.193454663	-1.126610589	-0.876580466
chr9_135922321_rs369730356_C_Neanderthal_single_seq	1.285919921	1.244143979	1.404669873	1.445094266	-1.773886216	1.273201248	0.30045898	1.310659318	0.787436187	1.315360732
chr17_10217295_rs117523543_T_Denisova_single_seq	-1.652679534	-3.275471693	-2.530368569	-2.600453241	-7.88620724	-3.314084167	-10.95869579	-1.94074986	-10.75414447	-2.813429533
chr19_11893807_rs75739462_G_Neanderthal_single_seq	-1.19613575	-2.241875723	-7.255812293	-2.986175173	-1.57910995	-2.901040717	-2.824269469	-2.996527317	-2.841255137	-2.4585436
chr14_92415834_rs374553805_C_Denisova_single_seq	-1.628472674	-2.135224098	-3.920828046	-2.197097546	-11.34563886	-2.786024057	-2.385048601	-1.829931869	-1.342633485	-2.033429028
chr8_23187911_rs75107095_G_Neanderthal_single_seq	-0.536639094	0.899898238	0.787090668	0.893185079	1.945100003	0.65316598	0.823073723	0.521558519	4.570282222	0.692279237
chr4_79942351_rs976396211_A_Denisova_single_seq	-1.92011464	-1.773415737	-2.580817592	-1.667567436	0.219939278	-1.708021545	-2.20715173	-1.540910192	-7.294712855	-1.845393872
chr12_3628508_3628677_pos_58_C_pos_115_G_Denisova_haplotype	-2.286046667	-1.85572104	-1.368730179	-1.908172661	-1.595769432	-2.062385995	-6.566378366	-1.884277091	-1.090586369	-1.529944517
chr3_133392884_rs373153349_G_Denisova_single_seq	-10.85969385	-4.194689038	-5.04281857	-4.095217932	-11.34563886	-5.859733743	-10.95869579	-3.875993652	-10.75414447	-3.645421734
chr10_43948967_rs61859055_C_Neanderthal_single_seq	-2.286046667	-2.668025178	-3.137815084	-1.782859989	-0.803574317	-1.761362003	2.12328688	-2.374141277	-7.294712855	-1.936350146
chr16_58092245_rs117994608_A_Neanderthal_single_seq	-0.242226389	-1.746992012	-0.748017653	-1.461412072	-11.34563886	-1.280600321	-2.048802705	-1.607920458	-1.090586369	-1.157439202
chr5_35366081_rs1005250397_A_Denisova_single_seq	-4.065277988	-2.824994524	-10.71524391	-3.514235283	-11.34563886	-4.306135413	-3.819144436	-3.990553416	-2.966241914	-3.207544259
chr12_79525282_rs371875635_G_Denisova_single_seq	-2.831787858	-2.881356967	-4.784506575	-3.514235283	-11.34563886	-4.306135413	-6.004499478	-3.491564138	-5.799948163	-2.75706709
chr3_4357525_rs188054961_T_Denisova_single_seq	-3.621289115	-3.201848829	-3.476839173	-2.931932128	-7.88620724	-2.679503733	-4.618845786	-3.121514094	-7.294712855	-2.872083751
chr21_35893596_rs376596532_C_Denisova_single_seq	-2.042710231	-2.619280844	-1.346737451	-2.262537111	-11.34563886	-2.533159284	-3.307644098	-2.495788724	-3.254298586	-2.55135341
chr15_52537364_rs139726351_G_Neanderthal_single_seq	-2.674818512	-4.194689038	-2.141596725	-4.095217932	-11.34563886	-3.236501226	-2.503368569	-4.115000787	-7.294712855	-4.854235749
chr6_158081353_rs113741626_T_Neanderthal_single_seq	-4.351899214	-3.353054634	-2.104219115	-3.436652342	-4.687427376	-4.155718571	-7.49926417	-2.937873099	-7.294712855	-2.702824045
chr20_50309183_rs375429291_A_Denisova_single_seq	0.850682117	0.535654983	-0.079525792	0.788031249	0.026682096	0.857168672	0.071281558	0.908766052	0.044327328	1.060908948
chr19_9666152_9666321_pos_20_A_pos_152_A_Denisova_haplotype	-2.248669057	-3.819477519	-6.322926489	-3.77567643	-11.34563886	-3.236501226	-5.286270447	-3.578499775	-10.75414447	-3.454056209
chr15_58273198_rs373040459_C_Denisova_single_seq	-1.727836894	-1.441389533	-2.530368569	-0.990326816	-11.34563886	-1.064060626	-2.824269469	-0.740744535	-7.294712855	-1.069011097
chr16_23540827_23540996_pos_11_G_pos_161_G_Denisova_haplotype	-2.142017431	-2.135224098	-3.137815084	-1.908172661	-11.34563886	-1.84526326	-6.566378366	-1.415561204	-7.294712855	-1.08626842
chr3_45480435_rs376904246_A_Neanderthal_single_seq	-3.940830617	-3.713349168	-2.580817592	-4.219665303	-1.736460121	-4.883192716	-10.95869579	-4.251205171	-4.41429447	-4.277178447
chr3_56629957_rs1013679580_T_Denisova_single_seq	-1.345966259	-1.086371612	-0.852606555	-1.807066849	-2.376972066	-1.512433859	-0.580400933	-0.986089168	-2.902395432	-1.679064578
chr3_183508010_183508179_pos_74_G_pos_99_T_Denisova_haplotype	-3.940830617	-4.703153401	-10.71524391	-3.77567643	-11.34563886	-3.895066816	-10.95869579	-4.115000787	-10.75414447	-4.635225967
chr6_155763939_rs974151702_G_Denisova_single_seq	2.233888768	1.884980556	1.702344928	2.049482441	2.242021475	1.867967173	1.625562099	1.93822799	2.400831817	1.942309242
chr3_177044165_rs145511598_G_Denisova_single_seq	-3.007944813	-3.435048006	-2.481624235	-3.683164292	-2.021458312	-2.962181012	-10.95869579	-2.996527317	-3.423227595	-3.367120572
chr8_128676760_rs369633602_T_Denisova_single_seq	-4.519843852	-2.205442094	-2.388814425	-2.366622743	0.229427606	-2.629054711	-3.458849902	-2.774990333	-3.614593121	-3.645421734
chr22_29643409_rs369645702_A_Denisova_single_seq	-4.351899214	-4.194689038	-4.565496793	-4.506286529	-11.34563886	-6.421612631	-10.95869579	-4.115000787	-10.75414447	-5.112547745
chr12_113346423_113346592_pos_48_G_pos_124_C_Denisova_haplotype	-1.949800771	-0.748301767	-1.06958548	-0.760233685	-0.515123652	-0.7763831	-0.445955326	-0.8048179	-0.548351224	-0.747426133
chr1_94545341_rs370510494_G_Denisova_single_seq	-3.359847967	-3.521983643	-4.375393909	-3.874529817	-11.34563886	-3.236501226	-3.819144436	-4.759669534	-1.93716085	-2.997070527
chr16_84671761_rs1003322155_G_Denisova_single_seq	-1.834554292	-2.068265675	-1.460215342	-1.623912213	-1.267488051	-1.682073093	-1.776301435	-1.300237915	-3.103092782	-2.28911806
chr20_39019372_rs372910839_C_Denisova_single_seq	-3.621289115	-2.619280844	-10.71524391	-3.363029478	-6.391442549	-3.162878362	-4.300484306	-3.671011914	-3.254298586	-3.751550085
chr5_103986596_rs377652827_T_Denisova_single_seq	-1.160989188	-1.695553585	-1.532849559	-1.500353574	0.252878952	-1.445423592	-1.143312493	-2.124781808	-2.298817253	-1.759833525
chr15_81255103_rs371096830_C_Denisova_single_seq	-0.260710884	-0.974849608	-0.791916427	-0.572174465	-3.62453967	-0.935879141	-2.347670992	-1.07810941	-0.891507116	-1.035103659
chr18_68495643_rs111312569_T_Neanderthal_single_seq	-2.363838828	-1.551404326	-1.635759128	-1.404902432	-2.497015919	-1.381388153	-2.677925019	-1.456146019	-1.905521533	-1.506523629
chr19_42792517_rs557258004_C_Neanderthal_single_seq	-5.50214185	-4.922163183	-10.71524391	-4.86433405	-11.34563886	-4.664182934	-10.95869579	-4.759669534	-10.75414447	-5.427421082
chr9_28337827_rs146133043_G_Neanderthal_single_seq	-0.214936262	0.251042909	-1.835660663	0.256798126	1.511759033	0.05566379	-0.790023671	0.181357401	-1.260289024	0.29251027
chr13_105619842_rs370663673_G_Denisova_single_seq	-10.85969385	-4.513050518	-10.71524391	-5.083343832	-2.266154075	-4.883192716	-10.95869579	-5.955220343	-3.423227595	-4.277178447
chr22_20943202_rs1076456_A_Neanderthal_single_seq	-2.725267534	-3.353054634	-4.057032429	-3.436652342	-11.34563886	-3.780507052	-3.045806453	-3.188317465	-10.75414447	-3.645421734
chr4_2252590_rs958850488_A_Denisova_single_seq	-2.946804518	-2.940011184	-4.784506575	-3.436652342	-7.88620724	-3.575525314	-7.49926417	-3.057667612	-3.423227595	-4.126761604
chr3_15715149_rs79136839_A_Neanderthal_single_seq	-1.385988105	-1.189342416	-2.032249328	-0.832928913	0.734845598	-0.67054684	-1.295137685	-0.703623404	-2.218869097	-1.139314654
chr6_82053028_rs377032069_G_Denisova_single_seq	-0.317629312	-1.528719974	-1.775664698	-1.645574708	-0.165108052	-1.761362003	-2.110072848	-2.495788724	-3.959728607	-2.329645867
chr13_95848694_rs906732118_T_Denisova_single_seq	-2.324418478	-1.462731564	-1.718064431	-1.061339922	-1.227995758	-1.6315357	-3.540843274	-1.630967195	-2.258289446	-1.875080003
chr2_2587566_rs377333214_A_Denisova_single_seq	1.800079107	2.114866107	1.924322907	2.153493782	1.36236727	2.261381953	2.676228676	2.278399334	2.692034201	2.19177002
chr6_146521026_rs142024359_A_Neanderthal_single_seq	-2.176699271	-1.973317271	-1.436794454	-2.296404747	-2.974951452	-2.278654677	-2.876546748	-2.298391856	-1.596797538	-2.24969771
chr19_35698000_rs118062220_A_Neanderthal_single_seq	-1.727836894	-1.943007437	-1.805350828	-1.332842758	-1.000233612	-0.920628523	-2.503368569	-0.899588036	-10.75414447	-1.438459354
chr12_57420861_57421030_pos_15_T_pos_158_A_Neanderthal_haplotype	-3.071791295	-2.357045494	-5.357691907	-2.829205827	-11.34563886	-2.679503733	-2.019116575	-2.628645883	-2.671995432	-2.41428568
chr16_57556885_rs4390581_C_Neanderthal_single_seq	-2.777544813	-2.3975733	-4.057032429	-2.331086586	-0.215711926	-2.786024057	-2.773820446	-3.057667612	-7.294712855	-2.75706709
chr9_125769019_rs932123348_T_Denisova_single_seq	-5.50214185	-3.934037283	-10.71524391	-4.219665303	-2.266154075	-4.474080051	-4.618845786	-3.671011914	-10.75414447	-3.133921396
chr10_77546752_rs538638694_A_Denisova_single_seq	-1.780209071	-1.42035862	-2.743700358	-1.480751437	-0.288323981	-1.46741632	-4.164279923	-1.56290292	-1.499115903	-1.051957765
chr1_226032529_rs45467394_T_Neanderthal_single_seq	-4.928956517	-5.180475179	-4.784506575	-5.083343832	-11.34563886	-4.306135413	-6.566378366	-4.759669534	-10.75414447	-3.86610985
chr16_75008549_rs377658416_C_Denisova_single_seq	-0.470600333	-2.881356967	-3.137815084	-3.596228655	-11.34563886	-3.162878362	-10.95869579	-3.578499775	-10.75414447	-2.600097744
chr21_43885160_rs372417356_C_Denisova_single_seq	-3.528776976	-2.135224098	-2.141596725	-2.687651683	-6.953321436	-2.278654677	-3.540843274	-1.7270223	-5.799948163	-2.211325899
chr6_138503713_138503882_pos_38_C_pos_134_A_Neanderthal_haplotype	-3.071791295	-4.513050518	-10.71524391	-5.083343832	-7.88620724	-4.664182934	-4.039832552	-4.56956665	-10.75414447	-4.635225967
chr21_43951682_rs371908098_G_Denisova_single_seq	-5.187268513	-3.713349168	-7.255812293	-3.22617861	-5.414901521	-3.780507052	-10.95869579	-4.115000787	-3.103092782	-4.126761604
chr1_86816036_rs4497186_G_Neanderthal_single_seq	-6.467376432	-4.058484654	-10.71524391	-4.095217932	-11.34563886	-3.780507052	-10.95869579	-3.990553416	-10.75414447	-5.112547745
chr12_47542230_47542399_pos_65_G_pos_107_C_Neanderthal_haplotype	-4.351899214	-5.89870421	-5.04281857	-4.674231167	-11.34563886	-4.474080051	-3.045806453	-5.236991311	-10.75414447	-4.277178447
chr8_20390409_rs17092733_G_Neanderthal_single_seq	-1.143731864	-0.829146167	0.427501365	-0.909482416	1.061363289	-0.804101436	-1.259991122	-0.715891293	1.068027988	-0.680374333
chr6_154689278_rs146936703_G_Denisova_single_seq	-4.519843852	-3.713349168	-2.802354576	-4.219665303	-7.88620724	-4.474080051	-2.385048601	-3.990553416	-2.841255137	-4.635225967
chr18_21711078_rs1006332076_G_Denisova_single_seq	-0.966392324	-0.370092564	-1.18191418	-0.521226549	0.777512574	-0.632777797	-1.406026691	-1.094033357	-0.109386881	-0.720230322
chr2_144132965_rs904952474_T_Denisova_single_seq	-3.44184134	-2.770751479	-10.71524391	-2.600453241	-7.88620724	-2.487500567	-3.540843274	-3.409570766	-3.176715645	-2.997070527
chr20_43145794_rs373000836_C_Denisova_single_seq	-1.604665285	-1.42035862	-3.384327034	-1.54037542	-1.831911263	-1.489749507	-1.879211005	-0.986089168	0.844373337	-1.311267337
chr5_121934499_rs376442869_C_Denisova_single_seq	-3.720142502	-3.521983643	-10.71524391	-4.674231167	-7.88620724	-4.019514187	-10.95869579	-3.990553416	-10.75414447	-3.546568347
chr12_57025545_rs373304780_C_Neanderthal_single_seq	0.327039435	0.912385578	0.567265394	0.796088768	-0.621977915	0.784587757	0.802439861	0.876444452	0.811433664	0.996796425
chr5_33246442_rs371463863_G_Denisova_single_seq	-1.448182867	-0.900159273	-0.521718552	-0.481725244	-1.646934192	-1.150371949	2.413216952	-1.016115122	-2.298817253	-0.775144469
chr12_57430435_rs4143085_C_Neanderthal_single_seq	-3.282265027	-2.439272592	-2.259916692	-2.331086586	-7.88620724	-2.679503733	-2.987152235	-2.157872594	-2.56926913	-2.504202317
chr3_128446092_128446261_pos_22_A_pos_150_G_Denisova_haplotype	-1.269106805	-1.13693853	-1.746577119	-1.167023824	-1.202255645	-1.014648432	-1.313037356	-0.703623404	-3.254298586	-0.861645601
chr9_132250098_rs117758942_C_Denisova_single_seq	-1.780209071	-1.225366636	-1.460215342	-1.831686816	-1.612623537	-2.202905256	-1.933556227	-2.060793713	-7.294712855	-1.653116126
chr3_23637442_rs75057127_A_Denisova_single_seq	-2.212235428	-1.80033247	-4.207449272	-1.856734234	-2.213781898	-1.934346804	-10.95869579	-2.298391856	-10.75414447	-2.24969771
chr9_97716520_rs142099105_A_Neanderthal_single_seq	-2.946804518	-4.058484654	-5.357691907	-2.7333104	-11.34563886	-2.629054711	-7.49926417	-2.774990333	-10.75414447	-3.546568347
chr7_46158900_rs1000568996_G_Denisova_single_seq	-3.621289115	-1.884233727	-3.215398025	-1.988941607	-11.34563886	-2.240282866	-3.819144436	-2.335769466	-1.674659689	-2.24969771
chr3_183358542_rs369848415_C_Neanderthal_single_seq	-5.187268513	-3.614495781	-10.71524391	-3.980658168	-11.34563886	-4.306135413	-10.95869579	-5.236991311	-10.75414447	-3.645421734
chr1_65403139_rs374973977_T_Denisova_single_seq	-1.269106805	-0.774749713	-2.530368569	-0.679807884	-3.263489818	-0.935879141	-2.824269469	-1.126418444	-2.902395432	-1.018444178
chr4_110931939_rs11569142_G_Neanderthal_single_seq	-4.928956517	-4.058484654	-5.04281857	-3.101191833	-11.34563886	-2.901040717	0.597331204	-3.409570766	-10.75414447	-3.454056209
chr5_178350361_rs77407615_G_Neanderthal_single_seq	-5.187268513	-3.353054634	-10.71524391	-3.596228655	-11.34563886	-3.396077539	-4.300484306	-3.769865301	-10.75414447	-3.99055722
chr12_113480355_rs372139279_G_Denisova_single_seq	-3.826270853	-5.495348516	-3.681820911	-3.77567643	-11.34563886	-3.575525314	-10.95869579	-5.236991311	-10.75414447	-4.445123084
chr6_158080435_158080604_pos_22_C_pos_150_G_Neanderthal_haplotype	-3.940830617	-3.275471693	-4.057032429	-3.874529817	-1.85178341	-3.092830865	-10.95869579	-3.258364962	-1.126610589	-3.367120572
chr21_43957145_43957314_pos_57_G_pos_115_G_Denisova_haplotype	-5.187268513	-4.194689038	-10.71524391	-3.980658168	-11.34563886	-4.883192716	-10.95869579	-4.978679316	-2.07114989	-5.830776776
chr6_137904523_rs143678452_T_Denisova_single_seq	-1.160989188	-0.014484445	-0.294231056	-0.040383803	-0.665279335	-0.291348522	-2.503368569	0.020581409	-1.729004911	0.174304419
chr18_61069581_61069750_pos_29_G_pos_108_G_pos_142_G_pos_143_C_Neanderthal_haplotype	-3.940830617	-3.353054634	-4.565496793	-3.436652342	-11.34563886	-2.8423865	-1.17569758	-2.827267612	-10.75414447	-2.650546767
chr19_57041776_rs916136205_C_Denisova_single_seq	-2.286046667	-1.484394059	0.025380132	-1.281065848	-1.955469903	-0.935879141	-2.677925019	-0.831265846	-1.363975517	-2.033429028
chr9_98254610_rs75827785_C_Neanderthal_single_seq	-5.187268513	-4.194689038	-10.71524391	-3.874529817	-2.021458312	-4.664182934	-10.95869579	-4.978679316	-7.294712855	-3.86610985
chr20_17777896_17778065_pos_31_G_pos_51_C_pos_122_T_pos_142_C_Denisova_haplotype	-4.709946735	-4.922163183	-5.04281857	-4.506286529	-11.34563886	-4.474080051	-4.450901149	-4.56956665	-1.701576422	-4.854235749
chr10_12687598_rs369936606_A_Denisova_single_seq	-0.666168494	-1.72104356	0.421106429	-1.368422737	-0.146580035	-1.788790491	-0.436114258	-1.263758221	0.309924607	-1.438459354
chr18_21705689_rs376036468_C_Denisova_single_seq	-0.144589845	-1.62167934	-4.207449272	-1.831686816	-11.34563886	-1.816750573	-2.241019366	-1.159547226	-1.429963927	-1.311267337
chr13_101733865_rs780156672_C_Denisova_single_seq	-3.138594666	-3.064997961	-2.179968535	-2.478805793	-6.953321436	-3.396077539	-4.450901149	-3.875993652	-1.475695015	-2.997070527
chr3_183508108_rs370853017_T_Denisova_single_seq	-4.351899214	-3.521983643	-10.71524391	-4.506286529	-4.687427376	-2.358602833	-4.300484306	-3.769865301	-10.75414447	-3.99055722
chr2_173471302_rs75740747_A_Neanderthal_single_seq	-1.044310559	-0.507495274	-1.303732924	-0.657629199	-2.771991672	-1.204751315	-1.568526833	-0.956675406	-1.021129152	-1.271245491
chr12_58206394_rs191200302_C_Neanderthal_single_seq	-2.212235428	-2.135224098	-2.301615983	-2.366622743	-11.34563886	-2.629054711	-2.588008382	-2.538729246	-3.103092782	-2.813429533
chr10_1980897_rs72770678_C_QTLs_single_seq	-4.519843852	-4.34510588	-10.71524391	-3.514235283	-11.34563886	-4.883192716	-5.601143784	-3.491564138	-10.75414447	-4.277178447
chr1_16352937_rs1010069_A_QTLs_single_seq	0.863540446	1.0804213	0.821488978	1.08296333	3.406794058	0.926272335	0.078164658	1.220188358	0.74320842	1.166675899
chr17_76884753_rs373637679_A_Denisova_single_seq	-4.709946735	-1.943007437	-3.384327034	-2.518226143	-2.662644275	-2.166471627	-0.934941436	-2.029833404	-10.75414447	-3.454056209
chr8_96268948_96269117_pos_32_A_pos_141_G_Denisova_haplotype	-1.702346919	-1.379194771	-0.008747894	-1.442328526	-1.152113499	-1.36065942	-3.170793229	-1.607920458	-1.596797538	-1.679064578
chr18_21937382_rs367580472_C_Denisova_single_seq	-3.208642163	-2.619280844	-2.301615983	-2.165458229	-6.953321436	-2.096253631	-4.618845786	-2.454089433	-10.75414447	-3.063873898
chr15_40722426_rs17672041_C_Neanderthal_single_seq	-3.940830617	-5.495348516	-10.71524391	-3.980658168	-11.34563886	-4.474080051	-5.286270447	-3.121514094	-10.75414447	-4.635225967
chr5_81980405_rs374516347_G_Neanderthal_single_seq	-0.966392324	-1.746992012	-2.344556505	-1.645574708	-6.953321436	-1.320074604	-1.208826361	-0.942190394	-10.75414447	-0.680374333
chr12_104604558_104604727_pos_29_T_pos_143_G_Denisova_haplotype	-0.54794554	-0.95959899	-0.762502665	-0.796123472	-0.499364948	-0.67054684	-1.349517051	-0.436725814	-1.240416877	-0.680374333
chr20_62113220_rs62209269_T_QTLs_single_seq	-1.980110605	-2.572129751	-1.746577119	-2.478805793	-1.215068296	-2.202905256	-10.95869579	-2.157872594	-1.596797538	-2.41428568
chr3_56780478_rs980874304_A_Denisova_single_seq	-1.491187393	-1.441389533	-2.743700358	-1.105688549	-11.34563886	-1.788790491	-1.879211005	-0.913649502	-3.614593121	-1.373462099
chr3_170604071_rs980896637_C_Denisova_single_seq	-4.065277988	-3.131801332	-10.71524391	-2.7333104	-7.88620724	-2.8423865	-7.49926417	-2.774990333	-2.726238477	-2.75706709
chr21_43947417_rs376988800_A_Denisova_single_seq	-2.946804518	-3.435048006	-7.255812293	-3.101191833	-4.426775622	-3.314084167	-3.170793229	-3.578499775	-4.823407136	-3.063873898
chr15_58305806_rs368323322_T_Denisova_single_seq	0.581694175	0.598825747	-0.883936668	0.874281572	-0.408265039	0.717938722	0.209349479	0.792322985	0.382205868	0.661593322
chr19_9632426_9632595_pos_34_C_pos_138_G_Denisova_haplotype	-1.862514374	-2.279253333	-4.784506575	-2.518226143	-2.497015919	-2.202905256	0.553550854	-2.261958227	-5.799948163	-2.600097744
chr10_5790729_rs11593253_C_Neanderthal_single_seq	-5.50214185	-3.353054634	-1.746577119	-4.095217932	-11.34563886	-4.155718571	-2.311237362	-3.491564138	-10.75414447	-4.854235749
chr7_40690383_40690552_pos_83_C_pos_90_A_Neanderthal_haplotype	-5.905497544	-4.34510588	-10.71524391	-4.095217932	-11.34563886	-5.141504712	-2.174060943	-5.551864649	-10.75414447	-4.854235749
chr9_98062076_rs75219722_G_Neanderthal_single_seq	-3.940830617	-3.819477519	-10.71524391	-2.829205827	-11.34563886	-3.026027494	-6.004499478	-2.996527317	-3.176715645	-3.86610985
chr2_102758605_rs904634308_G_Denisova_single_seq	-1.92011464	-2.619280844	-10.71524391	-3.22617861	-7.88620724	-3.162878362	-10.95869579	-2.996527317	-7.294712855	-2.504202317
chr10_99033829_99033998_pos_51_A_pos_121_G_Denisova_haplotype	-3.528776976	-2.940011184	-3.137815084	-3.162332128	-11.34563886	-3.236501226	-1.46484034	-2.582987166	-3.176715645	-3.207544259
chr7_158267700_rs74513403_C_Neanderthal_single_seq	-6.467376432	-4.703153401	-10.71524391	-4.355869687	-3.019209372	-4.474080051	-10.95869579	-3.769865301	-10.75414447	-5.112547745
chr16_25252590_25252759_pos_72_A_pos_100_A_Denisova_haplotype	-6.467376432	-4.513050518	-2.633094871	-2.931932128	-11.34563886	-3.575525314	-10.95869579	-2.881510657	-10.75414447	-5.112547745
chr6_158054963_rs376647763_G_Denisova_single_seq	-0.768258468	0.135074004	0.138845268	-0.069369109	-1.13984561	0.024486022	-0.907486848	-0.160385271	-3.614593121	0.061300825
chr9_18877114_rs368345872_A_Denisova_single_seq	-1.753785346	-0.929573035	-0.202503449	-1.120779639	-5.414901521	-1.489749507	0.582884871	-1.263758221	-0.291642201	-1.602578733
chr2_173347698_rs116873711_A_Neanderthal_single_seq	-0.781543047	-0.25391755	-2.434473142	-0.624987648	-3.160763516	-0.696286952	-2.048802705	-0.691458955	-0.744315856	-0.775144469
chr10_3373561_3373730_pos_31_G_pos_141_T_Denisova_haplotype	1.247196191	-1.069902312	-1.484022731	-0.857998093	-2.406059645	-0.749187289	-3.381266961	-0.971307327	-0.689401708	-1.251643355
chr19_6486973_rs905548857_G_Denisova_single_seq	0.244249575	-0.291612576	0.777110033	0.083292599	-2.044142664	0.174044471	-0.128180582	-0.086845822	-1.429963927	-0.061312142
chr21_15886895_rs1056808812_T_Denisova_single_seq	-4.928956517	-3.001151479	-10.71524391	-2.262537111	-11.34563886	-2.962181012	-1.050303168	-2.675796977	-10.75414447	-2.600097744
chr4_184079406_rs141807678_G_Neanderthal_single_seq	-4.201482372	-4.703153401	-10.71524391	-3.436652342	-11.34563886	-4.019514187	-10.95869579	-4.115000787	-2.143119676	-3.546568347
chr7_26389720_rs370758017_T_Denisova_single_seq	-5.187268513	-3.713349168	-10.71524391	-3.77567643	-11.34563886	-3.780507052	-10.95869579	-3.331987825	-10.75414447	-2.997070527
chr22_47342670_rs147316511_C_Denisova_single_seq	-2.888150301	-3.353054634	-2.219388885	-2.7333104	-4.426775622	-2.533159284	-10.95869579	-2.628645883	-7.294712855	-2.702824045
chr20_52036801_rs188615085_T_Denisova_single_seq	-4.201482372	-2.940011184	-0.899860616	-3.683164292	-1.022584099	-2.901040717	-1.933556227	-3.578499775	-3.033045284	-2.813429533
chr12_104535291_rs147233426_G_Denisova_single_seq	-0.214936262	-0.155064163	-0.026119507	0.015896177	-1.629676869	-0.039966685	-1.85278728	-0.377060728	0.099944707	-0.706822279
chr6_46262921_rs1011373816_C_Neanderthal_single_seq	-3.44184134	-1.827760958	-2.481624235	-1.831686816	-3.019209372	-2.13093547	-4.300484306	-2.261958227	-0.938761177	-1.936350146
chr10_70565659_rs12776898_C_QTLs_single_seq	-3.44184134	-3.201848829	-2.994144723	-3.514235283	-2.528655236	-3.314084167	-10.95869579	-3.578499775	-2.218869097	-3.86610985
chr3_110635584_rs914739468_A_Denisova_single_seq	-2.324418478	-1.441389533	-0.999281922	-1.560810536	-0.967344003	-1.261260956	-2.141712166	-1.476874753	-2.841255137	-1.553751906
chr20_17824710_rs879526499_C_Denisova_single_seq	-0.808484914	-2.940011184	-3.384327034	-3.683164292	-5.19589174	-4.019514187	-1.612182056	-3.769865301	-10.75414447	-3.367120572
chr9_114241730_rs4978439_G_Neanderthal_single_seq	0.070304208	0.920650826	0.624049388	0.819994784	0.364737112	0.99221675	0.898896497	1.05672826	0.903620562	0.827434706
chr16_74484922_rs993277590_C_Denisova_single_seq	-2.212235428	-2.317625144	-1.583386952	-1.831686816	-3.374095305	-2.096253631	-4.450901149	-2.335769466	-7.294712855	-2.371345158
chr10_65193148_rs193112960_A_Neanderthal_single_seq	-7.400262236	-4.194689038	-10.71524391	-5.341655828	-1.267488051	-4.664182934	-5.027958451	-6.517099231	-10.75414447	-3.751550085
chr14_67184772_rs118078922_G_Neanderthal_single_seq	-1.385988105	-1.695553585	-1.413747717	-1.332842758	-1.999125126	-1.223343004	-0.006682624	-1.016115122	-0.476857073	-1.331702453
chr10_80909388_rs369252420_A_Neanderthal_single_seq	-7.400262236	-4.34510588	-5.761047602	-4.095217932	-1.115618423	-4.306135413	-10.95869579	-3.578499775	-10.75414447	-3.751550085
chr2_79814254_rs117611404_G_Neanderthal_single_seq	-4.709946735	-3.275471693	-10.71524391	-3.980658168	-11.34563886	-4.883192716	-10.95869579	-3.671011914	-2.782600919	-3.454056209
chr19_12768391_rs73002392_G_QTLs_single_seq	-4.065277988	-3.001151479	-4.784506575	-3.292981981	-11.34563886	-3.483013176	-3.170793229	-3.331987825	-7.294712855	-3.645421734
chr3_46047658_rs34283240_G_Denisova_single_seq	-4.709946735	-2.7184742	-2.802354576	-3.874529817	-11.34563886	-2.786024057	-5.027958451	-2.881510657	-5.081719131	-3.645421734
chr4_111531561_rs369215728_A_Neanderthal_single_seq	0.12828067	-0.463806999	-1.143491269	-0.73679377	-1.483001501	-0.536642654	-0.765170428	-0.844673889	0.634411031	-0.417558336
chr22_28159743_28159912_pos_52_C_pos_120_G_Neanderthal_haplotype	-2.831787858	-1.746992012	-1.997567489	-1.54037542	-3.5577363	-2.240282866	-3.925272787	-2.495788724	-1.648235965	-2.371345158
chr6_426318_rs764027350_G_Denisova_single_seq	-1.126678533	-1.827760958	-2.141596725	-1.198697874	-2.23973035	-1.965307113	-1.526153888	-1.376086921	-3.423227595	-1.936350146
chr20_46695521_rs117495735_T_Neanderthal_single_seq	-4.519843852	-3.934037283	-2.067785486	-4.219665303	-11.34563886	-4.883192716	-10.95869579	-4.759669534	-10.75414447	-4.635225967
chr7_157300845_rs11761845_C_Neanderthal_single_seq	-7.400262236	-3.614495781	-10.71524391	-3.22617861	-11.34563886	-3.026027494	-10.95869579	-2.827267612	-10.75414447	-2.872083751
chr19_9409701_rs1004981080_G_Denisova_single_seq	-0.144589845	-0.330318989	-0.392189152	-0.29897716	-2.348459378	-0.583909618	-0.921148835	-0.609064093	-0.183340035	-0.579179837
chr18_21952913_rs370298312_A_Denisova_single_seq	0.135366612	0.327630287	-1.325074956	0.625711724	-0.852784239	0.116068009	-0.226528363	0.174727357	-0.251312669	0.285818723
chr11_121929806_rs146498846_T_Denisova_single_seq	-0.936366369	-1.281147877	-1.162574815	-1.264211742	-11.34563886	-1.558901484	-3.2375966	-0.986089168	-1.321602573	-1.121414983
chr6_138175695_rs140788329_G_Denisova_single_seq	-1.628472674	-2.035916897	-2.927341353	-1.689900623	-11.34563886	-1.656583118	-0.802612713	-1.456146019	-3.515739734	-1.759833525
chr10_43722411_rs117657945_G_Neanderthal_single_seq	-4.519843852	-3.521983643	-2.633094871	-3.22617861	-11.34563886	-2.487500567	-10.95869579	-2.22642207	-7.294712855	-2.813429533
chr1_33192048_rs12039049_C_QTLs_single_seq	-4.709946735	-3.521983643	-1.997567489	-2.687651683	-7.88620724	-3.396077539	-3.2375966	-3.409570766	-10.75414447	-3.546568347
chr16_74946180_rs373612301_C_Denisova_single_seq	0.901441795	0.949211898	0.042146097	1.115523841	0.398774552	1.219148752	0.60211468	1.210497132	0.475275215	1.118532224
chr9_134257162_rs980047609_T_Denisova_single_seq	0.055438594	0.224582836	-0.134985345	-0.076707349	1.515641945	0.250139027	0.358151395	0.307935252	-0.109386881	0.084620756
chr3_56763923_rs976670482_T_Denisova_single_seq	-3.940830617	-3.819477519	-10.71524391	-4.506286529	-11.34563886	-2.962181012	-10.95869579	-3.671011914	-10.75414447	-3.99055722
chr9_88601279_rs183482450_A_Neanderthal_single_seq	-2.831787858	-6.460583098	-10.71524391	-6.621763747	-7.88620724	-3.674378701	-10.95869579	-3.875993652	-10.75414447	-4.126761604
chr9_98062076_rs75219722_G_Neanderthal_single_seq	-4.709946735	-2.881356967	-10.71524391	-2.558753949	-11.34563886	-2.8423865	-3.72029105	-2.495788724	-3.103092782	-3.454056209
chr13_95845353_rs916024925_G_Denisova_single_seq	-3.720142502	-3.131801332	-5.04281857	-3.436652342	-11.34563886	-3.396077539	-2.725076112	-3.491564138	-10.75414447	-3.454056209
chr6_129913342_rs374179052_G_Neanderthal_single_seq	-2.777544813	-1.506386788	-1.325074956	-2.558753949	-11.34563886	-2.318075027	-2.54506786	-2.413561626	-2.258289446	-2.4585436
chr1_1129410_rs377201459_T_Denisova_single_seq	-3.359847967	-2.824994524	-10.71524391	-2.687651683	-11.34563886	-3.092830865	-6.004499478	-2.538729246	-2.902395432	-3.2851272
chr16_84701701_rs1014725372_T_Denisova_single_seq	0.070304208	1.020159027	-0.392189152	0.870470964	2.933463846	0.765857276	0.270723899	0.990317889	0.138398343	1.045145939
chr18_76439269_rs118140039_A_Denisova_single_seq	-1.92011464	-2.619280844	-4.784506575	-2.7333104	-3.62453967	-2.240282866	-5.027958451	-2.157872594	-3.103092782	-2.650546767
chr12_104670235_rs373525316_G_Denisova_single_seq	-0.781543047	-0.647107271	-1.413747717	-0.870697956	-2.090610289	-0.525063979	-0.006682624	-0.956675406	-1.038182483	-0.953665843
chr16_85118937_rs375421948_A_Denisova_single_seq	-5.905497544	-2.7184742	-2.633094871	-2.478805793	-7.88620724	-3.236501226	-2.632266302	-3.331987825	-10.75414447	-2.504202317
chr12_129587535_rs1552423_G_Neanderthal_single_seq	-2.626074178	-3.201848829	-3.064192221	-3.042537616	-7.88620724	-3.162878362	-4.618845786	-3.331987825	-10.75414447	-3.367120572
chr13_43745757_rs56704728_T_Neanderthal_single_seq	-2.831787858	-3.819477519	-10.71524391	-4.86433405	-11.34563886	-3.895066816	-10.95869579	-5.551864649	-10.75414447	-6.392655664
chr12_113364498_rs559399645_C_Denisova_single_seq	-1.23215997	-1.171662109	-0.461396427	-1.315376503	-0.719017207	-0.875820727	-0.455863985	-1.497905665	-3.515739734	-1.139314654
chr16_21597915_rs57719601_C_Denisova_single_seq	-0.270042708	0.170160729	-1.221388463	0.336305573	-7.88620724	0.047932286	0.282691575	0.22051028	2.097409385	0.312400682
chr16_23540827_23540996_pos_11_G_pos_161_G_Denisova_haplotype	-0.906952607	-0.282096083	-1.06958548	0.002030669	0.641980453	-0.214947083	-1.225680467	0.099712136	-0.744315856	-0.104613563
chr3_12722457_rs371549677_C_Denisova_single_seq	-3.826270853	-2.279253333	-1.866620972	-2.558753949	-1.812309127	-1.965307113	-1.657199594	-2.413561626	-2.218869097	-2.13751466
chr10_131388972_rs74870067_A_Neanderthal_single_seq	-3.359847967	-2.824994524	-1.635759128	-2.331086586	-11.34563886	-2.487500567	-1.727474608	-2.261958227	-2.03646805	-2.75706709
chr2_161361855_rs59501864_A_Neanderthal_single_seq	-2.363838828	-1.281147877	-1.303732924	-1.332842758	-7.88620724	-1.320074604	-5.027958451	-1.497905665	-3.254298586	-1.139314654
chr3_191779759_rs62288710_C_Neanderthal_single_seq	-4.709946735	-4.34510588	-2.104219115	-3.980658168	-11.34563886	-3.575525314	-1.801348854	-5.955220343	-4.823407136	-3.546568347
chr11_19698279_rs76439892_C_Neanderthal_single_seq	-1.807125804	-0.52984576	-1.508229592	-0.561839929	-2.627962436	-0.560082569	-2.503368569	-0.643801607	-0.758377322	-0.343066382
chr11_6342329_rs1488864_T_QTLs_single_seq	3.901078062	2.044755891	5.161536801	2.214887794	3.804862113	2.087502554	4.007584337	2.090407226	4.170064926	2.155524048
chr16_23630730_rs376312548_A_Denisova_single_seq	-3.208642163	-2.169905937	-5.761047602	-2.104188086	-5.19589174	-2.487500567	-1.425366057	-2.454089433	-3.614593121	-2.067296664
chr3_64586330_rs117193534_C_Denisova_single_seq	-5.905497544	-2.940011184	-10.71524391	-4.219665303	-7.88620724	-2.679503733	-5.027958451	-4.56956665	-10.75414447	-3.367120572
chr16_22328194_rs2290831_C_Denisova_single_seq	-3.44184134	-1.884233727	-4.565496793	-2.931932128	-11.34563886	-3.162878362	-10.95869579	-2.774990333	-3.835281236	-3.2851272
chr1_54838664_rs76928693_T_Neanderthal_single_seq	-0.438680999	-0.146404503	-0.559160836	0.395840072	-1.033890544	0.236598852	0.050433001	0.147898224	-0.192856528	0.29251027
chr10_80225321_rs79654477_A_Neanderthal_single_seq	-1.469524898	-1.462731564	-3.476839173	-1.782859989	-4.837844219	-1.73444527	-4.808948669	-1.356747556	-4.604397354	-1.679064578
chr3_32164076_rs74603835_C_Neanderthal_single_seq	-4.709946735	-3.001151479	-10.71524391	-4.095217932	-2.044142664	-3.575525314	-3.307644098	-3.121514094	-10.75414447	-3.546568347
chr14_60075769_rs369332926_A_Denisova_single_seq	-1.604665285	-1.021593277	0.272730612	-1.247552261	-2.561004013	-1.320074604	-0.716712639	-1.062359307	-2.841255137	-1.069011097
chr6_150439805_150439974_pos_13_C_pos_159_T_Denisova_haplotype	-7.400262236	-2.770751479	-3.137815084	-2.829205827	-1.831911263	-2.096253631	-7.49926417	-2.72454131	-4.823407136	-3.063873898
chr18_21777229_rs368578889_T_Denisova_single_seq	-1.834554292	-1.973317271	-1.508229592	-2.165458229	-2.771991672	-2.13093547	-3.381266961	-2.157872594	-0.065020068	-1.905389837
chr1_35917959_rs146061619_A_Neanderthal_single_seq	-2.725267534	-3.131801332	-7.255812293	-2.643393763	-11.34563886	-2.962181012	-4.808948669	-2.72454131	-2.340516544	-3.645421734
chr14_61924648_61924817_pos_57_C_pos_63_C_pos_88_C_pos_116_G_Denisova_haplotype	-1.807125804	-1.551404326	-2.301615983	-1.782859989	-11.34563886	-1.73444527	-1.826838828	-1.607920458	-0.816035147	-1.103734675
chr20_17777926_rs550935961_C_Denisova_single_seq	-3.44184134	-2.824994524	-2.179968535	-3.292981981	-11.34563886	-3.314084167	-1.242733799	-3.331987825	-7.294712855	-3.133921396
chr6_137944351_rs116877389_A_Denisova_single_seq	-0.703610778	-0.038318055	-0.414891352	-0.702332855	-1.612623537	-0.361688813	-1.568526833	-0.367352111	-0.922837229	-0.628890011
chr15_67005718_rs142802861_T_Neanderthal_single_seq	-7.400262236	-4.34510588	-10.71524391	-3.596228655	-11.34563886	-3.483013176	-3.72029105	-3.491564138	-2.473373703	-2.997070527
chr3_128502194_rs73198840_G_Denisova_single_seq	-5.50214185	-3.353054634	-2.802354576	-4.506286529	-11.34563886	-4.664182934	-10.95869579	-3.769865301	-10.75414447	-4.126761604
chr10_78439449_rs371137025_C_Denisova_single_seq	-7.400262236	-3.614495781	-7.255812293	-4.86433405	-11.34563886	-4.883192716	-1.425366057	-3.875993652	-10.75414447	-4.445123084
chr3_23648029_rs118054908_T_Denisova_single_seq	0.905592244	0.503001118	1.012251157	0.621183487	-0.063129553	0.606556559	0.151787521	0.457451933	-0.860842942	0.395557721
chr3_7714411_rs916286093_C_Denisova_single_seq	-7.400262236	-2.940011184	-0.762502665	-4.674231167	-6.953321436	-4.474080051	-3.458849902	-2.827267612	-4.09593299	-3.751550085
chr10_131363985_131364154_pos_12_A_pos_16_C_pos_79_C_pos_160_G_Neanderthal_haplotype	-0.678541598	0.358379427	-0.437956512	0.166449638	-3.064868089	0.243384824	-1.127388545	-0.00930459	-0.598061397	0.069116093
chr11_122359507_rs1036476760_G_Denisova_single_seq	-5.50214185	-3.435048006	-10.71524391	-3.22617861	-5.19589174	-2.679503733	-10.95869579	-3.409570766	-10.75414447	-4.126761604
chr5_627303_rs4957076_A_Denisova_single_seq	-5.50214185	-2.205442094	-3.920828046	-2.829205827	-11.34563886	-2.679503733	-3.106946747	-2.060793713	-10.75414447	-2.4585436
chr16_75078150_rs374148009_C_Denisova_single_seq	-3.621289115	-3.435048006	-10.71524391	-2.879654849	-11.34563886	-3.575525314	-5.601143784	-3.258364962	-3.176715645	-3.2851272
chr14_65820168_rs78225064_A_Neanderthal_single_seq	-0.729123292	-2.7184742	-5.357691907	-2.986175173	-11.34563886	-3.483013176	-10.95869579	-3.409570766	-7.294712855	-2.702824045
chr14_63589758_rs368370053_C_Neanderthal_single_seq	-3.720142502	-3.614495781	-10.71524391	-3.436652342	-1.85178341	-2.901040717	-10.95869579	-3.491564138	-10.75414447	-4.277178447
chr9_97784823_rs147218322_C_Neanderthal_single_seq	-10.85969385	-4.194689038	-10.71524391	-3.22617861	-2.435745775	-3.575525314	-2.930789792	-3.578499775	-10.75414447	-3.454056209
chr6_134954713_134954882_pos_22_A_pos_46_C_pos_151_G_Denisova_haplotype	-3.528776976	-2.940011184	-1.391063365	-2.687651683	-1.57910995	-3.026027494	-4.300484306	-3.258364962	-6.36182705	-2.28911806
chr9_94950636_rs150771707_G_Neanderthal_single_seq	-1.326364122	-0.610917371	-1.609335404	-0.433822602	-1.000233612	-0.341239214	-1.751681469	-0.220292248	-0.954862852	-0.30216513
chr18_32462824_32462993_pos_44_T_pos_128_G_Denisova_haplotype	-0.188152788	-1.399629887	-2.344556505	-1.856734234	-2.23973035	-2.13093547	-6.566378366	-2.029833404	-2.258289446	-1.352431186
chr2_106876409_rs147617688_G_Neanderthal_single_seq	-4.928956517	-4.34510588	-10.71524391	-4.219665303	-1.792969761	-4.883192716	-10.95869579	-4.401622013	-10.75414447	-4.854235749
chr2_79814254_rs117611404_G_Neanderthal_single_seq	-4.928956517	-3.064997961	-2.580817592	-3.101191833	-2.067189401	-2.8423865	-10.95869579	-3.057667612	-10.75414447	-2.872083751
chr5_103986596_rs377652827_C_Denisova_single_seq	-4.065277988	-3.001151479	-1.963699853	-3.980658168	0.504157163	-3.396077539	-10.95869579	-3.990553416	-2.427714986	-2.872083751
chr2_5218266_rs909305615_T_Denisova_single_seq	-10.85969385	-4.513050518	-10.71524391	-5.341655828	-11.34563886	-5.141504712	-10.95869579	-4.251205171	-10.75414447	-3.99055722
chr20_38905279_rs368725221_T_Denisova_single_seq	-1.513180121	-0.929573035	-0.597600811	-1.645574708	-2.662644275	-1.064060626	-2.079112539	-1.245858549	-2.427714986	-1.529944517
chr3_128629099_rs370246657_A_Denisova_single_seq	1.768523826	0.883078519	2.399637117	1.063068346	1.996018945	0.976011075	2.215137475	0.952058022	2.089580333	0.899337224
chr7_70020507_rs78443767_T_Neanderthal_single_seq	-5.905497544	-4.34510588	-10.71524391	-3.436652342	-6.391442549	-3.314084167	0.548603335	-4.251205171	-10.75414447	-3.99055722
chr1_89556528_89556697_pos_68_C_pos_105_A_Denisova_haplotype	-1.949800771	-0.80169158	-1.835660663	-1.167023824	-5.19589174	-1.030931845	-0.765170428	-0.899588036	-0.465278399	-1.352431186
chr9_94976513_rs72750408_T_Neanderthal_single_seq	-10.85969385	-4.922163183	-3.681820911	-4.095217932	-1.871933109	-3.483013176	-10.95869579	-5.236991311	-7.294712855	-4.126761604
chr5_149854982_rs2343812_T_Neanderthal_single_seq	-10.85969385	-4.34510588	-4.565496793	-5.083343832	-11.34563886	-4.664182934	-10.95869579	-4.115000787	-10.75414447	-4.277178447
chr12_58181281_rs183209163_T_Neanderthal_single_seq	-1.093164946	-1.670506167	-1.201516316	-1.247552261	-11.34563886	-1.682073093	-6.566378366	-1.395689057	-1.499115903	-1.251643355
chr9_131560685_rs12335728_T_Tewhey_single_seq	-2.075059009	-2.526471034	-6.322926489	-3.042537616	-7.88620724	-2.166471627	-10.95869579	-2.881510657	-0.87609356	-2.28911806
chr1_40513834_40514003_pos_70_C_pos_102_A_Denisova_haplotype	-2.108149795	-1.695553585	-4.375393909	-1.831686816	-2.662644275	-1.656583118	-1.46484034	-1.7270223	-1.622287513	-1.331702453
chr20_16749122_rs6075109_A_Arensbergen_single_seq	0.490692888	-1.379194771	0.883273898	-1.42349412	-1.189555783	-1.402419066	0.60211468	-1.300237915	0.806665996	-1.394804131
chr6_146517047_rs17075731_A_Neanderthal_single_seq	0.824616457	0.874594548	-0.16353565	0.948453394	-0.709920739	1.170132316	0.528641826	0.948175632	0.451037853	0.903714336
chr3_177003459_rs369540317_T_Denisova_single_seq	-6.467376432	-4.34510588	-10.71524391	-4.219665303	-11.34563886	-5.456378049	-10.95869579	-4.978679316	-10.75414447	-5.112547745
chr14_58929167_rs368777651_T_Denisova_single_seq	-2.725267534	-3.521983643	-0.999281922	-4.219665303	-11.34563886	-3.314084167	-3.045806453	-3.875993652	-10.75414447	-3.99055722
chr21_15886818_15886987_pos_78_C_pos_95_A_Denisova_haplotype	-2.142017431	-1.670506167	-5.761047602	-1.735631711	-7.88620724	-1.381388153	-10.95869579	-1.228178242	-6.36182705	-1.577958767
chr1_161791584_161791753_pos_19_G_pos_153_G_Neanderthal_haplotype	-0.525420569	-1.154195854	-2.179968535	-1.442328526	-2.406059645	-1.261260956	-3.2375966	-0.913649502	-0.039040464	-1.291117638
chr3_12644881_rs5746212_A_Neanderthal_single_seq	-3.826270853	-2.279253333	-3.920828046	-2.558753949	-11.34563886	-2.443242647	-3.106946747	-2.996527317	-1.321602573	-2.650546767
chr10_65079585_65079754_pos_59_C_pos_113_C_Neanderthal_haplotype	-7.400262236	-2.7184742	-2.863494871	-3.874529817	-11.34563886	-4.155718571	-7.49926417	-3.578499775	-3.835281236	-3.063873898
chr18_59557955_59558124_pos_43_A_pos_130_A_Neanderthal_haplotype	-0.127526429	0.09181154	0.561462108	-0.273457125	1.563316618	-0.262221792	-0.066152972	-0.071000578	-1.57175012	0.021576535
chr20_50278174_rs371328263_A_Denisova_single_seq	-4.519843852	-3.713349168	-2.802354576	-3.514235283	-11.34563886	-3.026027494	-5.286270447	-2.996527317	-2.841255137	-3.367120572
chr21_43666150_rs369379822_A_Denisova_single_seq	-4.709946735	-2.317625144	-3.137815084	-3.292981981	-3.768210031	-3.026027494	1.186917987	-3.331987825	-10.75414447	-3.454056209
chr2_97523183_97523352_pos_86_C_pos_87_A_Denisova_haplotype	0.2310802	-3.001151479	-1.106065174	-2.600453241	-1.999125126	-2.901040717	-2.141712166	-2.881510657	-2.619718153	-2.813429533
chr18_10872925_rs538466631_C_Denisova_single_seq	-2.489006448	-1.103031093	-1.201516316	-1.281065848	-4.426775622	-1.223343004	-2.503368569	-1.33766401	-0.954862852	-1.311267337
chr3_142678797_rs374559800_T_Denisova_single_seq	1.804531186	2.266851192	1.492685533	2.303755371	1.474340602	2.434442301	1.609022669	2.450195658	1.987954397	2.382601865
chr12_58224601_rs184016039_A_Neanderthal_single_seq	-10.85969385	-5.89870421	-5.04281857	-4.506286529	-11.34563886	-4.474080051	-3.540843274	-4.401622013	-4.604397354	-3.546568347
chr5_36185298_rs79146178_T_Denisova_single_seq	-3.528776976	-2.7184742	-2.927341353	-2.074501955	-11.34563886	-1.761362003	-5.027958451	-2.335769466	-2.966241914	-2.41428568
chr9_95005537_rs2230405_C_Neanderthal_single_seq	-2.324418478	-2.205442094	-3.796380675	-2.262537111	-11.34563886	-1.84526326	-6.004499478	-2.335769466	-10.75414447	-2.329645867
chr14_65820008_rs951662353_G_Neanderthal_single_seq	0.387640323	-0.199159742	0.811744293	-0.646666418	-2.213781898	-0.414118094	0.240363035	-0.488403798	0.37578246	-0.51935804
chr3_14814156_rs3796306_A_Denisova_single_seq	-2.011070914	-0.40065928	-0.915962291	-0.360340391	-1.612623537	-0.548315007	-1.612182056	-0.273698533	-0.716597519	-0.496107013
chr6_115920369_rs374387263_C_Neanderthal_single_seq	-3.359847967	-3.201848829	-1.368730179	-3.292981981	-11.34563886	-2.8423865	-5.286270447	-2.454089433	-7.294712855	-2.600097744
chr6_116693934_rs146297658_G_Neanderthal_single_seq	-10.85969385	-3.353054634	-7.255812293	-3.874529817	-11.34563886	-3.314084167	-10.95869579	-4.251205171	-10.75414447	-3.99055722
chr10_131360990_131361159_pos_16_G_pos_157_C_Neanderthal_haplotype	0.017590279	-1.086371612	0.508154503	-1.032513888	-1.718104975	-1.6315357	-2.677925019	-1.126418444	-0.954862852	-1.035103659
chr12_102908195_102908364_pos_51_G_pos_122_G_Neanderthal_haplotype	-4.709946735	-2.770751479	-10.71524391	-3.22617861	-3.160763516	-2.679503733	-5.286270447	-3.409570766	-10.75414447	-2.933224045
chr16_57540349_rs16957487_C_Neanderthal_single_seq	-2.946804518	-2.169905937	-2.687337916	-2.074501955	-3.160763516	-1.90403697	-1.961516308	-2.413561626	-10.75414447	-2.55135341
chr21_39600049_rs546690981_C_Denisova_single_seq	-5.50214185	-2.881356967	-5.04281857	-2.780461493	-2.662644275	-3.162878362	-10.95869579	-2.413561626	-3.176715645	-4.126761604
chr9_116043162_116043331_pos_73_C_pos_100_C_Neanderthal_haplotype	-1.143731864	-0.774749713	-2.530368569	-0.935930362	-4.206087507	-1.097968063	-2.079112539	-0.899588036	-2.383457066	-0.817746828
chr18_59796361_rs182984621_T_Neanderthal_single_seq	-1.891027061	-2.00427758	-7.255812293	-1.581539269	-1.3784126	-3.092830865	-3.307644098	-2.454089433	-10.75414447	-2.55135341
chr6_134304688_rs146544116_T_Neanderthal_single_seq	-1.109824427	-2.068265675	-1.368730179	-1.368422737	-0.268155502	-1.402419066	-0.036111386	-1.540910192	-2.383457066	-1.311267337
chr1_24195666_rs2503003_C_QTLs_single_seq	-0.60584637	-3.201848829	-2.863494871	-3.042537616	-0.709920739	-3.314084167	-1.879211005	-2.538729246	-10.75414447	-2.813429533
chr8_87140909_rs947476517_A_Denisova_single_seq	-2.324418478	-0.929573035	-2.481624235	-1.461412072	-11.34563886	-1.064060626	-1.85278728	-1.376086921	-1.57175012	-1.373462099
chr1_56081801_rs368032472_C_Neanderthal_single_seq	-2.404366634	-1.319570788	-2.994144723	-1.350523065	-0.092382279	-1.115225387	-1.020586463	-0.8856623	-3.515739734	-1.018444178
chr12_7092455_rs373071643_A_Denisova_single_seq	1.00565279	1.391165944	2.128480894	1.259423064	0.316584446	1.232852917	0.712402937	1.283184396	0.738209472	1.31864257
chr3_12983033_rs368588171_C_Denisova_single_seq	-5.905497544	-4.34510588	-7.255812293	-4.355869687	-11.34563886	-4.664182934	-4.808948669	-4.251205171	-3.423227595	-4.854235749
chr16_75132879_75133048_pos_60_C_pos_113_G_Denisova_haplotype	-2.363838828	-1.506386788	-2.259916692	-1.856734234	-3.493889818	-1.204751315	-1.080644876	-1.228178242	-1.905521533	-1.352431186
chr1_222339383_rs17162918_C_Neanderthal_single_seq	-0.093993367	-0.599053036	-1.508229592	-0.668675923	-1.913096959	-1.047401145	-0.962928638	-0.667433504	0.329999537	-0.531125602
chr5_43681179_rs13179099_G_Neanderthal_single_seq	-2.946804518	-3.819477519	-2.344556505	-4.095217932	-2.213781898	-3.314084167	-7.49926417	-4.759669534	-10.75414447	-4.277178447
chr12_56695920_56696089_pos_35_T_pos_137_A_Neanderthal_haplotype	-4.709946735	-3.614495781	-3.681820911	-2.986175173	-11.34563886	-3.314084167	-10.95869579	-3.671011914	-1.40763074	-3.207544259
chr17_55066466_rs376074034_A_Denisova_single_seq	-3.208642163	-2.7184742	-2.927341353	-2.7333104	-5.19589174	-2.731781012	-5.286270447	-2.413561626	-2.619718153	-2.872083751
chr9_133654168_rs1006791546_G_Denisova_single_seq	-1.92011464	-1.670506167	-2.141596725	-1.623912213	-2.698180433	-1.489749507	-3.458849902	-2.124781808	-5.799948163	-1.271245491
chr1_94720407_rs369513425_T_Denisova_single_seq	-3.071791295	-2.205442094	-6.322926489	-2.403056372	-7.88620724	-2.202905256	-2.725076112	-2.157872594	-2.258289446	-2.872083751
chr4_20546732_rs144532229_G_Neanderthal_single_seq	-1.060412233	-0.155064163	0.025380132	-0.324956765	-1.664400447	0.000652412	0.341084614	0.141112252	-2.002600414	-0.044349042
chr3_23592256_rs190341471_A_Denisova_single_seq	-0.951301234	-0.885674262	-2.301615983	-1.061339922	-0.322577609	-1.423761097	-2.241019366	-1.062359307	-1.874561224	-1.175794349
chr14_61921546_61921715_pos_22_A_pos_65_G_pos_150_C_Denisova_haplotype	-1.044310559	-2.482213114	-1.718064431	-2.366622743	-0.989186889	-2.240282866	-2.632266302	-2.060793713	-10.75414447	-1.679064578
chr1_55474325_rs6682884_C_QTLs_single_seq	-3.208642163	-4.194689038	-3.215398025	-3.162332128	-11.34563886	-3.575525314	-3.819144436	-3.409570766	-10.75414447	-3.86610985
chr9_88603625_rs368732182_C_Neanderthal_single_seq	-2.404366634	-2.101356462	-1.413747717	-2.366622743	-2.5940948	-2.533159284	-2.241019366	-1.702402333	-10.75414447	-2.28911806
chr10_37040868_37041037_pos_83_A_pos_90_G_Arensbergen_haplotype	-1.427151954	-2.135224098	-2.301615983	-1.934596386	-2.5940948	-1.320074604	-1.505425155	-1.7270223	-0.118426353	-1.705488303
chr16_69467911_rs1014366124_A_Denisova_single_seq	-5.905497544	-4.513050518	-10.71524391	-3.514235283	-11.34563886	-4.306135413	-3.627778911	-4.251205171	-10.75414447	-4.126761604
chr12_47563695_47563864_pos_82_T_pos_90_G_Neanderthal_haplotype	-1.807125804	-1.021593277	-1.143491269	-0.883510607	1.00170568	-0.620404693	-3.307644098	-1.001024033	-0.512161323	-1.069011097
chr6_138513161_rs77025401_T_Neanderthal_single_seq	-2.725267534	-2.7184742	-7.255812293	-3.042537616	-2.435745775	-2.786024057	-0.55888383	-2.374141277	-10.75414447	-3.063873898
chr10_78593561_rs368193937_C_Denisova_single_seq	-5.50214185	-2.7184742	-3.384327034	-3.683164292	-7.88620724	-3.780507052	-1.703667219	-3.990553416	-3.176715645	-3.2851272
chr15_39593782_rs903083607_C_Denisova_single_seq	2.551154952	2.690735519	2.698251799	2.548757483	3.09853486	2.716354347	2.353478121	2.639044055	2.33282103	2.735522827
chr6_257460_rs117514427_C_Denisova_single_seq	-3.359847967	-2.526471034	-5.04281857	-2.600453241	-0.445526796	-2.8423865	-4.164279923	-3.258364962	-0.662709087	-2.650546767
chr3_128443485_128443654_pos_50_T_pos_122_G_Denisova_haplotype	0.757314373	-0.146404503	0.395239398	-0.415098199	0.728167988	-0.536642654	0.707972052	-0.329158086	-0.212079931	-0.322470814
chr1_4080742_rs12026010_G_Denisova_single_seq	-3.282265027	-1.551404326	-3.137815084	-2.104188086	-2.734614062	-1.965307113	-1.634515242	-2.538729246	-2.07114989	-2.41428568
chr3_32175117_rs74828293_C_Neanderthal_single_seq	-2.363838828	-1.551404326	-1.997567489	-1.856734234	-3.694587168	-1.512433859	-1.111638443	-1.281882769	-2.427714986	-1.373462099
chr9_97697941_rs72750313_A_Neanderthal_single_seq	-2.626074178	-1.262313471	-3.297391397	-1.623912213	-0.596607477	-1.558901484	-3.307644098	-1.884277091	-1.674659689	-1.46079254
chr22_43509306_rs374684695_C_Denisova_single_seq	-1.807125804	-2.317625144	-3.681820911	-1.712584975	-1.755051809	-1.99694643	-1.85278728	-2.09243303	-10.75414447	-2.24969771
chr4_164082391_rs140089254_G_Neanderthal_single_seq	-0.966392324	-2.824994524	-3.137815084	-2.780461493	-11.34563886	-2.8423865	-2.079112539	-2.495788724	-10.75414447	-2.813429533
chr14_59785392_rs376904359_G_Denisova_single_seq	-4.351899214	-4.922163183	-7.255812293	-4.674231167	-11.34563886	-3.895066816	-10.95869579	-4.251205171	-10.75414447	-5.830776776
chr3_139948967_rs886571324_G_Denisova_single_seq	-1.028386611	-0.696817444	-1.484022731	-1.151443812	-7.88620724	-0.361688813	-1.801348854	-0.632129253	-3.515739734	-0.680374333
chr9_135922321_rs369730356_G_Neanderthal_single_seq	-1.513180121	-2.619280844	-2.743700358	-2.829205827	-0.956545337	-2.731781012	-3.045806453	-2.495788724	-2.619718153	-2.75706709
chr3_10969270_rs983127428_A_Denisova_single_seq	0.64760527	0.508495012	0.816624863	0.717662121	-0.379133407	0.69336907	-0.252199771	0.716748667	-0.500296988	0.813544724
chr5_128882892_rs747931826_T_Denisova_single_seq	-1.385988105	-0.474605665	-0.762502665	-0.290420225	-2.5940948	-0.620404693	-2.987152235	-0.377060728	-0.039040464	-0.282141283
chr12_113384155_rs373623118_G_Denisova_single_seq	-2.324418478	-1.695553585	-2.927341353	-1.856734234	-0.914141255	-1.606915733	-1.703667219	-1.7270223	-2.841255137	-1.121414983
chr1_40706875_40707044_pos_40_T_pos_132_G_Denisova_haplotype	0.177166592	-0.120733095	-1.162574815	-0.199498704	-0.621977915	-0.023581557	1.118453727	-0.03213252	-0.572992216	-0.140215494
chr5_149780952_rs79083653_A_Neanderthal_single_seq	-4.065277988	-2.572129751	-10.71524391	-3.683164292	-7.88620724	-3.026027494	-5.601143784	-3.121514094	-10.75414447	-3.454056209
chr3_133348409_rs11719366_A_Denisova_single_seq	-2.725267534	-2.357045494	-3.57569256	-2.478805793	-11.34563886	-1.708021545	-1.826838828	-2.060793713	-1.363975517	-1.845393872
chr17_76729558_rs374326058_A_Denisova_single_seq	-1.126678533	-1.243721783	-2.481624235	-0.845409052	-6.391442549	-1.36065942	-1.127388545	-1.016115122	-1.475695015	-1.121414983
chr3_133384287_133384456_pos_83_A_pos_89_T_Denisova_haplotype	-3.138594666	-2.439272592	-6.322926489	-1.961513119	-7.88620724	-2.096253631	-5.286270447	-2.628645883	-5.081719131	-1.967989464
chr12_113357863_rs370200655_A_Denisova_single_seq	-6.467376432	-4.058484654	-7.255812293	-4.674231167	-11.34563886	-5.456378049	-7.49926417	-5.551864649	-10.75414447	-4.854235749
chr3_122662688_rs369813126_T_Denisova_single_seq	-10.85969385	-3.353054634	-4.784506575	-3.514235283	-5.005788856	-2.679503733	-7.49926417	-3.769865301	-1.874561224	-3.367120572
chr6_617519_rs2294666_G_Denisova_single_seq	-4.928956517	-4.922163183	-3.920828046	-4.506286529	-11.34563886	-3.780507052	-10.95869579	-4.759669534	-10.75414447	-4.635225967
chr6_130499191_130499360_pos_76_C_pos_96_A_Denisova_haplotype	-10.85969385	-4.34510588	-3.137815084	-4.86433405	-11.34563886	-5.141504712	-7.49926417	-4.115000787	-3.423227595	-4.126761604
chr2_26101632_rs10469884_G_QTLs_single_seq	-1.427151954	-2.317625144	-2.388814425	-2.165458229	-2.348459378	-2.400302125	-2.876546748	-2.628645883	-1.78547768	-2.033429028
chr6_149583136_rs369593353_G_Denisova_single_seq	-4.519843852	-4.703153401	-5.04281857	-4.86433405	-3.927786344	-5.141504712	-10.95869579	-3.409570766	-4.09593299	-4.126761604
chr9_95063137_rs72750477_T_Neanderthal_single_seq	-5.905497544	-3.435048006	-3.137815084	-4.86433405	-11.34563886	-4.474080051	-3.045806453	-4.251205171	-10.75414447	-5.830776776
chr12_102214027_rs80178135_A_Neanderthal_single_seq	-4.201482372	-2.7184742	-10.71524391	-3.436652342	-3.927786344	-3.092830865	-3.819144436	-3.990553416	-3.033045284	-3.2851272
chr15_52551900_rs17650635_G_Neanderthal_single_seq	-4.065277988	-3.614495781	-6.322926489	-3.596228655	-11.34563886	-3.396077539	-3.307644098	-3.258364962	-3.720721472	-3.86610985
chr15_64175305_rs8037081_T_Tewhey_single_seq	-2.108149795	-2.00427758	-1.898260289	-1.198697874	-11.34563886	-1.423761097	-2.632266302	-1.99952357	-1.814565259	-2.033429028
chr15_68070749_rs188410544_T_Neanderthal_single_seq	-1.753785346	-1.551404326	-2.032249328	-1.281065848	-11.34563886	-1.6315357	-1.259991122	-1.585236107	-1.874561224	-1.759833525
chr3_176213179_rs945432530_T_Denisova_single_seq	-3.208642163	-3.521983643	-10.71524391	-3.292981981	-11.34563886	-3.396077539	-2.311237362	-3.331987825	-10.75414447	-2.997070527
chr20_52278368_rs371292807_G_Denisova_single_seq	-5.905497544	-4.34510588	-10.71524391	-3.980658168	-11.34563886	-6.421612631	-10.95869579	-5.236991311	-10.75414447	-4.854235749
chr2_161410473_rs148198875_T_Neanderthal_single_seq	-4.201482372	-3.614495781	-4.784506575	-4.355869687	-11.34563886	-3.674378701	-2.632266302	-3.188317465	-10.75414447	-3.454056209
chr9_114339639_rs4978444_G_Neanderthal_single_seq	-2.777544813	-4.194689038	-4.375393909	-3.292981981	-11.34563886	-5.141504712	-3.170793229	-3.671011914	-10.75414447	-3.367120572
chr9_88631734_rs182896556_A_Neanderthal_single_seq	-2.404366634	-3.521983643	-2.434473142	-3.514235283	-11.34563886	-3.674378701	-2.632266302	-3.769865301	-2.782600919	-3.645421734
chr3_128956835_rs373477812_G_Denisova_single_seq	-5.187268513	-5.495348516	-6.322926489	-4.355869687	-11.34563886	-4.155718571	-0.591281038	-3.671011914	-10.75414447	-3.546568347
chr2_137105807_rs149286096_G_Neanderthal_single_seq	0.257299823	0.513968065	-0.347829161	0.453014864	-0.656514454	0.397349894	0.835313856	0.325999282	-0.065020068	0.503316255
chr22_29563172_29563341_pos_14_T_pos_37_G_pos_158_A_Denisova_haplotype	-2.011070914	-0.9445079	-1.662675861	-1.167023824	-7.88620724	-1.204751315	0.48269224	-1.395689057	-1.385638012	-1.157439202
chr14_69116392_rs944962577_C_Denisova_single_seq	1.69369545	0.818198205	1.861948854	0.691983098	0.75140564	0.896445918	0.855486095	0.822326637	0.973350596	0.608953589
chr22_29566017_rs375945053_C_Denisova_single_seq	-3.007944813	-0.474605665	-1.866620972	-0.223732673	-6.391442549	-0.583909618	-1.906127738	-0.264659061	-10.75414447	-0.60382083
chr3_183508010_183508179_pos_74_G_pos_99_C_Denisova_haplotype	-5.905497544	-4.058484654	-4.057032429	-3.042537616	-11.34563886	-3.575525314	-6.566378366	-3.990553416	-2.218869097	-4.126761604
chr9_94950636_rs150771707_A_Neanderthal_single_seq	3.941054409	4.372193919	3.810705042	4.315960361	4.330015009	4.285294458	4.395312481	4.335133008	4.282930542	4.196549601
chr2_161363323_rs114773983_C_Neanderthal_single_seq	-4.928956517	-3.521983643	-1.775664698	-4.095217932	-0.935187508	-3.483013176	-3.72029105	-3.671011914	-2.340516544	-3.133921396
chr15_101589756_rs377225363_G_Neanderthal_single_seq	-10.85969385	-4.513050518	-4.784506575	-4.86433405	-11.34563886	-2.400302125	-10.95869579	-3.409570766	-10.75414447	-3.2851272
chr8_19082197_19082366_pos_86_G_pos_87_C_Neanderthal_haplotype	-5.905497544	-3.064997961	-3.57569256	-2.229446324	-11.34563886	-3.314084167	-3.819144436	-3.578499775	-10.75414447	-4.277178447
chr22_29578965_rs369914187_T_Denisova_single_seq	-2.725267534	-3.713349168	-10.71524391	-4.095217932	-11.34563886	-5.141504712	-10.95869579	-4.978679316	-10.75414447	-5.830776776
chr2_191522539_rs75133706_T_QTLs_single_seq	-3.007944813	-3.001151479	-5.761047602	-3.101191833	-1.831911263	-3.674378701	-10.95869579	-3.578499775	-7.294712855	-4.854235749
chr8_87090191_rs373041898_G_Denisova_single_seq	-0.60584637	0.64943406	0.532090266	0.598326623	-2.138624539	0.439326526	0.402699744	0.712177386	-0.202436212	0.514807316
chr20_16749034_16749203_pos_48_A_pos_89_G_pos_124_A_Arensbergen_haplotype	-2.946804518	-4.058484654	-0.008747894	-3.77567643	-11.34563886	-4.019514187	-2.347670992	-3.875993652	-4.246349833	-2.75706709
chr10_16925268_rs117358727_A_Neanderthal_single_seq	-1.628472674	-0.774749713	-1.460215342	-0.624987648	-4.10723412	-1.030931845	-4.450901149	-0.542001902	-1.729004911	-0.83223184
chr12_125180479_rs10773101_T_QTLs_single_seq	0.571281318	0.916524121	0.184868151	0.893185079	0.448370786	0.86158599	0.902778886	0.912755808	0.618176482	0.677017864
chr5_56068014_rs56008823_T_Neanderthal_single_seq	-1.862514374	-3.819477519	-1.557896977	-3.042537616	-11.34563886	-3.162878362	-6.004499478	-3.331987825	-3.103092782	-3.751550085
chr3_17010497_rs376942886_A_Denisova_single_seq	-2.404366634	-2.572129751	-2.301615983	-3.292981981	-11.34563886	-2.400302125	-1.242733799	-2.335769466	-3.103092782	-3.207544259
chr6_89870668_rs950183061_C_Denisova_single_seq	-1.862514374	-1.262313471	-2.032249328	-1.404902432	-3.374095305	-1.558901484	-3.2375966	-1.654388083	-2.427714986	-1.035103659
chr1_3199467_rs918234267_G_Denisova_single_seq	-2.578923084	-2.881356967	-1.963699853	-2.986175173	-3.62453967	-2.731781012	-3.925272787	-3.331987825	-3.423227595	-2.504202317
chr6_90585834_rs371301711_A_Denisova_single_seq	-3.940830617	-2.881356967	-10.71524391	-2.262537111	-11.34563886	-1.708021545	-4.300484306	-2.261958227	-2.671995432	-2.211325899
chr19_739955_rs2238562_G_Denisova_single_seq	-7.400262236	-4.513050518	-10.71524391	-3.363029478	-11.34563886	-4.883192716	-10.95869579	-7.449985035	-6.36182705	-3.86610985
chr1_65457969_rs371880461_C_Denisova_single_seq	-4.201482372	-4.34510588	-4.375393909	-4.219665303	-11.34563886	-3.895066816	-2.275701205	-4.401622013	-10.75414447	-4.854235749
chr1_16453590_rs374060387_G_Neanderthal_single_seq	-4.519843852	-4.194689038	-10.71524391	-4.506286529	-11.34563886	-4.306135413	-10.95869579	-4.115000787	-10.75414447	-5.427421082
chr3_128612703_rs367874906_A_Denisova_single_seq	-3.621289115	-1.119885199	-2.344556505	-1.581539269	-4.837844219	-1.168271621	-0.591281038	-1.142887745	-2.966241914	-1.506523629
chr1_40776388_rs370064150_A_Denisova_single_seq	-3.359847967	-2.169905937	-1.346737451	-1.856734234	-11.34563886	-2.029295208	-1.259991122	-2.582987166	-2.619718153	-2.000338241
chr6_123776616_rs946443866_A_Denisova_single_seq	1.106451059	0.503001118	0.131029999	0.827876229	1.910127398	0.756400047	0.578037101	0.627316237	0.175853589	0.666753181
chr9_97935618_rs117001225_G_Neanderthal_single_seq	-2.578923084	-3.934037283	-2.927341353	-2.687651683	-4.426775622	-2.8423865	-2.048802705	-3.769865301	-2.902395432	-3.063873898
chr17_76760894_rs368000565_C_Denisova_single_seq	-2.404366634	-0.634942823	-0.497286214	-0.976534216	-11.34563886	-0.7901757	-1.313037356	-1.193454663	-2.298817253	-1.157439202
chr3_56605716_56605885_pos_81_G_pos_91_G_Denisova_haplotype	-1.677299501	-0.709517307	-0.521718552	-0.387459517	-1.267488051	-0.951292696	-2.677925019	-1.001024033	-1.547130153	-1.103734675
chr15_66998500_rs78851379_T_Neanderthal_single_seq	-4.928956517	-3.275471693	-10.71524391	-3.514235283	-11.34563886	-4.306135413	-5.027958451	-3.121514094	-10.75414447	-2.997070527
chr15_63212282_rs902030_C_QTLs_single_seq	-7.400262236	-3.521983643	-1.391063365	-4.86433405	-11.34563886	-3.674378701	-10.95869579	-3.578499775	-10.75414447	-4.854235749
chr1_1767669_rs373450236_G_Denisova_single_seq	-5.187268513	-2.824994524	-10.71524391	-2.074501955	-7.88620724	-2.901040717	-10.95869579	-2.335769466	-2.340516544	-3.546568347
chr5_43891242_rs79501612_T_Neanderthal_single_seq	3.449569319	3.391686302	3.443602419	3.412511195	3.138743508	3.424698597	3.577004848	3.422410023	3.073694395	3.404310978
chr5_149014906_rs79842757_A_Denisova_single_seq	-0.449242503	-0.885674262	-4.375393909	-0.883510607	-4.312215857	-0.875820727	-7.49926417	-0.77884609	-2.143119676	-0.906922174
chr21_16143680_rs77108434_C_Neanderthal_single_seq	-3.208642163	-2.205442094	-2.344556505	-1.856734234	-1.530255563	-1.340224304	-1.933556227	-1.912237172	-2.298817253	-1.506523629
chr4_20727816_rs189764453_C_Neanderthal_single_seq	-1.55819766	-1.119885199	-0.125592766	-0.962872229	-2.188291924	-0.905537433	-0.646947474	-0.971307327	-0.830816988	-1.157439202
chr17_71580209_rs376756578_C_Denisova_single_seq	-6.467376432	-3.713349168	-2.141596725	-3.162332128	-2.138624539	-3.674378701	-2.588008382	-4.401622013	-7.294712855	-4.277178447
chr14_106080621_rs150363246_T_QTLs_single_seq	1.243921802	0.376519168	-1.162574815	0.560985295	-2.435745775	0.101202395	0.408172797	0.194526777	-0.212079931	0.407936132
chr3_171185417_rs376569222_T_Denisova_single_seq	-2.777544813	-2.881356967	-2.067785486	-2.687651683	-6.391442549	-3.483013176	-10.95869579	-3.769865301	-10.75414447	-3.454056209
chr1_31918707_none_T_Denisova_single_seq	-0.127526429	-7.393468902	-7.255812293	-3.514235283	-11.34563886	-3.780507052	-6.566378366	-5.551864649	-10.75414447	-4.635225967
chr22_46969457_rs372229123_T_Denisova_single_seq	-3.826270853	-3.353054634	-4.784506575	-3.363029478	-11.34563886	-3.895066816	-10.95869579	-2.628645883	-7.294712855	-3.454056209
chr5_78598925_rs375367820_T_Denisova_single_seq	1.407970683	1.131161849	0.873939055	1.137886701	2.805298374	0.892134214	0.827165317	0.739390296	1.20839009	1.025196851
chr20_57657429_rs6026686_T_Arensbergen_single_seq	-4.709946735	-4.058484654	-3.215398025	-4.219665303	-11.34563886	-4.474080051	-2.930789792	-4.115000787	-10.75414447	-4.126761604
chr6_123842847_rs976234568_C_Denisova_single_seq	-1.862514374	-0.80169158	-1.805350828	-0.990326816	-3.064868089	-1.168271621	-4.618845786	-1.435710904	-1.78547768	-0.985691465
chr2_106065670_rs75016732_C_Neanderthal_single_seq	-10.85969385	-3.201848829	-2.104219115	-3.980658168	-11.34563886	-3.575525314	-10.95869579	-4.401622013	-7.294712855	-3.86610985
chr12_70142928_rs7297901_A_Arensbergen_single_seq	-0.438680999	0.435388822	0.806847157	0.245073599	0.141698756	0.22978081	0.252584159	0.361462642	0.964816439	0.04554212
chr12_3473488_rs1021813121_A_Denisova_single_seq	-3.208642163	-2.940011184	-7.255812293	-2.518226143	-11.34563886	-3.895066816	-6.004499478	-3.875993652	-6.36182705	-3.546568347
chr22_29562245_29562414_pos_13_G_pos_134_T_pos_160_G_Denisova_haplotype	-10.85969385	-3.819477519	-4.375393909	-5.341655828	-3.160763516	-4.474080051	-10.95869579	-4.759669534	-10.75414447	-4.277178447
chr12_55384630_rs142401484_G_Neanderthal_single_seq	-1.862514374	-1.506386788	-3.297391397	-1.480751437	-7.88620724	-1.340224304	-6.004499478	-1.654388083	-7.294712855	-1.627626151
chr21_43915757_43915926_pos_17_C_pos_54_T_pos_156_A_Denisova_haplotype	-2.626074178	-2.668025178	-2.388814425	-2.296404747	-2.974951452	-2.901040717	-3.106946747	-2.261958227	-2.671995432	-2.067296664
chr16_75109613_rs371044135_G_Denisova_single_seq	-3.528776976	-2.526471034	-3.215398025	-2.262537111	-11.34563886	-2.533159284	-10.95869579	-2.628645883	-2.841255137	-1.936350146
chr16_68872756_rs898774666_T_Denisova_single_seq	-2.075059009	-2.035916897	-1.413747717	-1.667567436	0.195941801	-2.240282866	-7.49926417	-2.335769466	-2.966241914	-2.55135341
chr15_38055783_none_G_Denisova_single_seq	-2.212235428	-1.243721783	-1.460215342	-1.52022572	-4.10723412	-1.788790491	-3.106946747	-1.912237172	-2.619718153	-1.627626151
chr3_183739896_rs371032507_T_Denisova_single_seq	-10.85969385	-4.513050518	-10.71524391	-4.674231167	-11.34563886	-4.664182934	-10.95869579	-5.236991311	-10.75414447	-5.830776776
chr12_105609123_rs983492227_A_Neanderthal_single_seq	-2.404366634	-2.824994524	-1.662675861	-2.366622743	-3.112019182	-2.240282866	-2.588008382	-2.774990333	-0.291642201	-1.936350146
chr18_21698510_rs1050675382_T_Denisova_single_seq	-2.777544813	-1.399629887	-1.609335404	-1.046854911	-1.792969761	-1.115225387	-10.95869579	-1.678195473	-6.36182705	-1.291117638
chr17_73102861_rs147313159_G_Denisova_single_seq	-0.808484914	-1.053618899	-2.179968535	-0.909482416	-4.10723412	-1.097968063	-2.385048601	-0.728264396	-1.004275046	-1.311267337
chr6_90547163_rs368711384_T_Denisova_single_seq	-5.905497544	-3.131801332	-7.255812293	-2.829205827	-1.267488051	-3.895066816	-5.027958451	-3.875993652	-10.75414447	-3.546568347
chr15_66701720_rs373817605_G_Denisova_single_seq	-3.826270853	-3.819477519	-10.71524391	-3.162332128	-7.88620724	-4.474080051	-10.95869579	-3.188317465	-10.75414447	-3.454056209
chr16_75018461_rs374035238_A_Denisova_single_seq	-3.282265027	-3.521983643	-2.994144723	-3.514235283	-11.34563886	-4.664182934	-10.95869579	-4.401622013	-10.75414447	-3.2851272
chr9_98939791_98939960_pos_83_C_pos_90_A_Neanderthal_haplotype	-3.282265027	-3.353054634	-3.681820911	-3.596228655	-11.34563886	-3.396077539	-3.540843274	-3.491564138	-2.180497286	-2.933224045
chr19_8451968_rs369746649_A_Denisova_single_seq	-3.940830617	-3.353054634	-4.565496793	-5.341655828	-11.34563886	-4.019514187	-5.286270447	-4.401622013	-3.720721472	-4.126761604
chr14_96709230_rs3809418_A_Denisova_single_seq	-1.834554292	-3.713349168	-2.434473142	-2.518226143	-11.34563886	-3.236501226	-4.164279923	-3.409570766	-10.75414447	-2.17394829
chr12_113359425_113359594_pos_41_C_pos_131_T_Denisova_haplotype	-4.519843852	-4.058484654	-5.04281857	-3.77567643	-11.34563886	-4.155718571	-5.601143784	-4.759669534	-1.055439806	-4.445123084
chr16_85183952_rs373502391_A_Denisova_single_seq	-2.626074178	-3.614495781	-5.357691907	-4.86433405	-7.88620724	-3.396077539	-10.95869579	-3.769865301	-1.126610589	-3.063873898
chr20_43211253_rs373415496_A_Denisova_single_seq	0.479599446	0.333832768	0.920020744	0.575101797	0.515835816	0.807663985	0.681097104	0.361462642	0.79708313	0.614304838
chr9_29810943_rs146822204_C_Neanderthal_single_seq	-1.677299501	-1.72104356	-3.476839173	-1.560810536	-7.88620724	-1.223343004	-2.54506786	-1.062359307	-2.520524796	-1.705488303
chr22_20784908_rs879193_G_Neanderthal_single_seq	-1.012636508	-1.42035862	-1.898260289	-1.782859989	-3.5577363	-1.445423592	-2.773820446	-1.702402333	-7.294712855	-1.483476892
chr22_17619368_rs2286954_A_Neanderthal_single_seq	-2.888150301	-2.824994524	-1.508229592	-3.22617861	-11.34563886	-3.236501226	-2.174060943	-3.409570766	-10.75414447	-2.872083751
chr1_45127131_45127300_pos_54_A_pos_118_C_Denisova_haplotype	-4.201482372	-3.521983643	-2.863494871	-3.101191833	-11.34563886	-3.483013176	-7.49926417	-3.057667612	-2.841255137	-3.546568347
chr8_96256867_96257036_pos_65_A_pos_107_C_Denisova_haplotype	-2.176699271	-2.101356462	-1.325074956	-1.882224209	-2.561004013	-1.682073093	1.510691652	-2.335769466	-3.033045284	-2.504202317
chr3_109288344_rs368867704_A_Denisova_single_seq	-4.201482372	-3.934037283	-10.71524391	-3.514235283	-11.34563886	-3.092830865	-10.95869579	-3.057667612	-10.75414447	-3.546568347
chr14_65010290_rs45470505_G_Neanderthal_single_seq	-2.626074178	-3.819477519	-4.207449272	-3.042537616	-11.34563886	-3.483013176	-10.95869579	-3.188317465	-4.09593299	-3.546568347
chr7_157307839_rs79883626_G_Neanderthal_single_seq	-1.012636508	-1.021593277	-2.802354576	-1.075971843	-2.138624539	-0.875820727	-2.987152235	-1.228178242	0.092129438	-1.816306294
chr1_220393607_rs76464423_C_QTLs_single_seq	-3.282265027	-1.773415737	-2.633094871	-2.262537111	-5.988086854	-2.096253631	-4.450901149	-2.060793713	-2.619718153	-1.553751906
chr1_89592822_rs374404104_G_Denisova_single_seq	-0.951301234	-0.85713337	-2.927341353	-0.80828792	-0.935187508	-0.67054684	-0.406987527	-0.655569168	-0.231562942	-0.507685687
chr14_59921283_rs369013472_C_Denisova_single_seq	-1.345966259	-0.340160058	-0.144439474	-0.29897716	-0.862830902	-0.536642654	-2.385048601	-0.436725814	-0.333131617	-0.272232624
chr16_72967616_rs79425166_C_QTLs_single_seq	-3.007944813	-2.770751479	-2.580817592	-3.292981981	-11.34563886	-2.679503733	-4.618845786	-2.881510657	-3.176715645	-3.133921396
chr19_53149728_rs189610317_A_Denisova_single_seq	-1.891027061	-2.439272592	-2.863494871	-2.403056372	-7.88620724	-2.580310377	-4.808948669	-2.335769466	-0.744315856	-2.17394829
chr22_43541386_43541555_pos_45_T_pos_127_C_Denisova_haplotype	-0.57082778	-0.52984576	-0.336949056	-0.248380682	-3.927786344	-0.291348522	-0.120279713	-0.488403798	-1.321602573	-0.554952651
chr3_23867051_rs564747786_G_Denisova_single_seq	-3.359847967	-2.619280844	-5.357691907	-2.331086586	-11.34563886	-2.166471627	-4.164279923	-2.374141277	-3.336291958	-2.4585436
chr1_171754164_rs56178029_T_Tewhey_single_seq	-3.720142502	-3.819477519	-10.71524391	-4.219665303	-11.34563886	-4.306135413	-1.242733799	-4.251205171	-10.75414447	-4.445123084
chr9_95544047_95544216_pos_82_T_pos_91_G_Neanderthal_haplotype	-2.142017431	-3.064997961	-4.565496793	-2.931932128	-2.662644275	-2.166471627	-2.385048601	-3.188317465	-10.75414447	-2.872083751
chr8_96279058_96279227_pos_52_G_pos_120_C_Denisova_haplotype	-4.928956517	-4.513050518	-4.207449272	-3.514235283	-11.34563886	-4.155718571	-3.045806453	-3.769865301	-1.57175012	-4.445123084
chr5_149563718_149563887_pos_81_A_pos_91_C_Neanderthal_haplotype	-4.519843852	-4.34510588	-3.796380675	-3.980658168	-11.34563886	-4.019514187	-4.300484306	-4.978679316	-2.383457066	-3.207544259
chr10_131388832_131389001_pos_32_G_pos_141_A_Neanderthal_haplotype	0.428595488	0.039642296	-0.509450663	-0.054803664	0.080101565	0.047932286	-1.159414167	0.277316636	-2.383457066	0.04554212
chr12_98911678_rs376065938_C_Denisova_single_seq	-1.093164946	-3.521983643	-3.384327034	-3.436652342	-11.34563886	-4.474080051	-7.49926417	-2.881510657	-7.294712855	-3.99055722
chr22_25567803_rs536388199_C_Neanderthal_single_seq	-3.826270853	-2.940011184	-10.71524391	-2.600453241	-0.765380292	-2.358602833	-7.49926417	-2.157872594	-3.515739734	-2.504202317
chr15_54635551_rs143548830_G_Neanderthal_single_seq	-2.446065926	-1.037517225	-1.051685808	-1.075971843	-3.768210031	-1.014648432	-2.876546748	-1.07810941	-1.452648278	-0.969589791
chr9_95762166_rs12684870_A_Neanderthal_single_seq	-10.85969385	-4.194689038	-10.71524391	-3.77567643	-11.34563886	-3.483013176	-10.95869579	-3.491564138	-7.294712855	-3.86610985
chr15_101895981_rs1564638_A_QTLs_single_seq	-7.400262236	-4.922163183	-10.71524391	-4.86433405	-11.34563886	-4.664182934	-10.95869579	-5.551864649	-10.75414447	-4.635225967
chr3_5003993_5004162_pos_19_G_pos_35_G_pos_105_C_pos_106_A_pos_153_A_Denisova_haplotype	-5.50214185	-3.353054634	-10.71524391	-4.095217932	-1.913096959	-3.092830865	-10.95869579	-3.990553416	-10.75414447	-3.99055722
chr6_158184689_rs369398771_A_Denisova_single_seq	-2.888150301	-2.881356967	-2.032249328	-2.440433982	-2.810363482	-3.483013176	-4.164279923	-2.881510657	-2.841255137	-2.933224045
chr9_76327553_rs547060692_A_Neanderthal_single_seq	-0.936366369	-1.243721783	-3.215398025	-0.593068314	0.554095683	-0.920628523	-2.311237362	-0.728264396	-3.033045284	-0.789205936
chr6_146173099_rs117386497_C_Neanderthal_single_seq	-2.075059009	-2.279253333	-10.71524391	-1.667567436	-2.771991672	-2.202905256	-5.286270447	-1.829931869	-10.75414447	-2.101978503
chr3_12802625_rs376678884_T_Denisova_single_seq	-2.777544813	-0.900159273	-5.04281857	-0.342540103	-6.953321436	-0.749187289	-1.406026691	-1.031365741	-2.106686047	-0.803405805
chr4_975730_rs181740018_G_Denisova_single_seq	1.304898862	0.883078519	1.153964338	0.847393505	-0.165108052	1.191343603	0.029278735	0.822326637	0.37578246	1.004968042
chr4_83917364_rs368867396_G_Denisova_single_seq	-2.176699271	-1.069902312	-1.898260289	-1.315376503	0.24821908	-1.73444527	-1.526153888	-1.607920458	-3.720721472	-1.213220443
chr15_68136053_rs369185736_T_Neanderthal_single_seq	-2.108149795	-1.154195854	-1.124656862	-1.934596386	-11.34563886	-1.36065942	-2.079112539	-1.356747556	-1.969509628	-1.875080003
chr14_86196163_rs145613545_A_Neanderthal_single_seq	-10.85969385	-4.34510588	-10.71524391	-4.355869687	-7.88620724	-5.141504712	-10.95869579	-3.769865301	-10.75414447	-5.112547745
chr16_75032520_rs186037747_A_Denisova_single_seq	-4.351899214	-3.131801332	-2.580817592	-4.86433405	-11.34563886	-4.664182934	-10.95869579	-3.769865301	-3.176715645	-3.86610985
chr8_20292288_20292457_pos_85_G_pos_88_T_Neanderthal_haplotype	-2.176699271	-3.001151479	-2.344556505	-2.478805793	-11.34563886	-2.533159284	-2.987152235	-2.124781808	-7.294712855	-2.504202317
chr6_137581493_rs182543804_T_Denisova_single_seq	5.099787433	5.151824695	4.840034228	5.17861619	5.711326896	5.27496168	5.401997006	5.291730909	5.381785208	5.255509289
chr16_27631999_rs376056371_G_Denisova_single_seq	-2.674818512	-2.101356462	-2.067785486	-1.7590526	-1.215068296	-2.062385995	-2.20715173	-2.298391856	-7.294712855	-1.936350146
chr15_92490508_rs72754003_T_Neanderthal_single_seq	-0.387003015	-1.300231423	-1.746577119	-1.298119179	-0.967344003	-1.030931845	-2.385048601	-1.031365741	-4.246349833	-0.496107013
chr14_58850895_rs374548141_T_Denisova_single_seq	-0.906952607	-1.574451062	-2.344556505	-1.602570182	-3.62453967	-1.682073093	-3.106946747	-1.281882769	-1.499115903	-1.627626151
chr7_24874134_rs374820095_C_Denisova_single_seq	-1.160989188	-1.154195854	-1.930609067	-1.480751437	-2.810363482	-1.132691642	-4.450901149	-1.281882769	-0.772577191	-1.705488303
chr17_37857284_37857453_pos_82_G_pos_91_C_Denisova_haplotype	1.390308413	1.305393583	1.058307434	1.411397018	1.783805164	1.219148752	0.007809663	1.171067804	0.947595165	1.199089283
chr1_37600427_rs117309218_G_Neanderthal_single_seq	-0.481398999	-0.85713337	-3.681820911	-1.061339922	-5.414901521	-1.030931845	-2.876546748	-0.831265846	-1.038182483	-0.861645601
chr4_2954264_rs374183874_T_Denisova_single_seq	-3.071791295	-4.058484654	-3.57569256	-2.879654849	-11.34563886	-2.901040717	-3.925272787	-2.335769466	-7.294712855	-2.872083751
chr6_126701062_rs1030147339_G_Denisova_single_seq	-0.79495109	-0.815353567	0.236769253	-0.922645783	-5.988086854	-0.7093313	-3.170793229	-0.586361893	-2.07114989	-0.667329985
chr1_94988259_rs369216337_G_Denisova_single_seq	-0.641736157	-1.379194771	-2.927341353	-1.856734234	-3.112019182	-1.445423592	-0.828125226	-1.856848602	-0.922837229	-1.311267337
chr20_46695521_rs117495735_T_Neanderthal_single_seq	-5.50214185	-2.526471034	-10.71524391	-1.856734234	-1.646934192	-2.487500567	-10.95869579	-2.582987166	-7.294712855	-2.000338241
chr20_51032919_rs375422764_G_Neanderthal_single_seq	-0.242226389	0.382515415	0.401749765	0.26262485	2.27332012	0.309544745	0.007809663	0.271114154	-1.452648278	0.305800968
chr16_75132938_rs377227256_C_Denisova_single_seq	-3.940830617	-4.058484654	-4.784506575	-4.86433405	-2.810363482	-4.019514187	-5.286270447	-3.578499775	-10.75414447	-3.454056209
chr18_61069581_61069750_pos_29_A_pos_108_G_pos_142_A_pos_143_C_Neanderthal_haplotype	-2.446065926	-1.42035862	-0.426377838	-1.214799548	-3.694587168	-1.445423592	-1.703667219	-1.56290292	-2.07114989	-1.553751906
chr7_36586812_rs374894373_G_Neanderthal_single_seq	-1.214035422	-1.207242088	-1.930609067	-1.350523065	-2.662644275	-1.73444527	-3.045806453	-1.228178242	-0.971146264	-1.331702453
chr19_9686145_rs920952234_T_Denisova_single_seq	-5.50214185	-3.131801332	-3.476839173	-3.042537616	-2.266154075	-3.314084167	-2.987152235	-3.057667612	-10.75414447	-2.28911806
chr6_137421804_137421973_pos_31_G_pos_141_A_Denisova_haplotype	-3.282265027	-3.819477519	-4.565496793	-3.980658168	-11.34563886	-3.895066816	-10.95869579	-3.875993652	-10.75414447	-4.635225967
chr5_109188356_rs79400661_T_Neanderthal_single_seq	-3.071791295	-1.300231423	-0.883936668	-1.831686816	-5.988086854	-1.708021545	-2.141712166	-1.630967195	1.407302374	-1.759833525
chr19_5607034_rs4807798_G_Neanderthal_single_seq	0.217789502	-0.199159742	0.382129857	-0.369323577	-1.091791374	-0.160189275	-2.503368569	-0.264659061	-0.453791913	-0.122304711
chr9_98939791_98939960_pos_83_C_pos_90_G_Neanderthal_haplotype	1.416721387	-2.770751479	-1.0340055	-2.440433982	-2.734614062	-2.580310377	-3.925272787	-2.454089433	-0.758377322	-2.41428568
chr1_1341708_rs992404050_T_Denisova_single_seq	-3.720142502	-3.435048006	-2.687337916	-3.101191833	-11.34563886	-3.575525314	-10.95869579	-3.057667612	-4.41429447	-3.86610985
chr5_43694961_rs71629193_G_Neanderthal_single_seq	-3.826270853	-3.934037283	-3.57569256	-4.506286529	-11.34563886	-3.895066816	-10.95869579	-5.236991311	-10.75414447	-4.126761604
chr19_687552_rs148375870_G_Neanderthal_single_seq	-3.138594666	-3.934037283	-10.71524391	-4.355869687	0.659634798	-3.895066816	-1.933556227	-4.56956665	-10.75414447	-5.112547745
random_12242_random_single_seq	-6.467376432	-3.131801332	-4.207449272	-2.780461493	-11.34563886	-3.314084167	-6.004499478	-3.671011914	-10.75414447	-3.133921396
chr3_133327329_rs370673187_C_Denisova_single_seq	-2.324418478	-0.788157756	-2.994144723	-1.151443812	-0.665279335	-0.632777797	-1.906127738	-1.519247697	-0.971146264	-0.761218734
chr19_5577693_rs4807787_T_Neanderthal_single_seq	-2.075059009	-0.914791194	-1.775664698	-1.831686816	-7.88620724	-1.300202458	-5.286270447	-1.540910192	-7.294712855	-1.759833525
chr11_122227156_rs1003579960_G_Denisova_single_seq	-3.208642163	-2.572129751	-3.796380675	-2.366622743	-2.662644275	-2.901040717	-2.824269469	-2.538729246	-7.294712855	-3.063873898
chr3_150429361_150429530_pos_13_G_pos_160_G_Denisova_haplotype	1.345182913	0.678968255	-0.369838665	0.726121219	-0.813282934	0.508561484	0.240363035	0.435434031	-0.73039012	0.491732933
chr14_101319086_rs117877041_T_Denisova_single_seq	-2.674818512	-2.279253333	-6.322926489	-3.22617861	-11.34563886	-3.162878362	-2.141712166	-2.538729246	-10.75414447	-3.063873898
chr21_35916812_rs371104087_T_Denisova_single_seq	0.135366612	0.270574278	-1.460215342	0.268428137	-2.698180433	0.335181937	0.528641826	0.027957167	-0.056308115	0.029609379
chr4_1247751_1247920_pos_26_C_pos_147_A_Denisova_haplotype	-1.891027061	-2.00427758	-2.141596725	-1.961513119	-6.953321436	-2.443242647	0.538657105	-1.777559693	-2.671995432	-2.211325899
chr1_43185263_rs58461093_C_Denisova_single_seq	-4.928956517	-3.521983643	-5.357691907	-3.514235283	-11.34563886	-3.575525314	-10.95869579	-3.769865301	-10.75414447	-2.702824045
chr10_4013780_rs186259184_G_Neanderthal_single_seq	-4.709946735	-4.513050518	-10.71524391	-4.674231167	-11.34563886	-3.674378701	-10.95869579	-4.978679316	-3.835281236	-4.445123084
chr1_226028824_rs77224595_T_Neanderthal_single_seq	-0.35686205	-4.703153401	-2.802354576	-3.980658168	-2.93201093	-3.314084167	-7.49926417	-3.671011914	-10.75414447	-3.133921396
chr12_55943207_rs12580939_C_Neanderthal_single_seq	-7.400262236	-4.703153401	-7.255812293	-4.86433405	-11.34563886	-4.883192716	-10.95869579	-4.56956665	-10.75414447	-4.635225967
chr22_47149113_47149282_pos_21_G_pos_82_T_pos_89_C_pos_109_C_pos_118_A_pos_151_T_Neanderthal_haplotype	-4.519843852	-4.513050518	-4.207449272	-4.506286529	-11.34563886	-4.306135413	-10.95869579	-3.990553416	-10.75414447	-4.126761604
chr6_138043778_rs184953852_G_Denisova_single_seq	-3.621289115	-4.34510588	-3.796380675	-4.355869687	-11.34563886	-4.664182934	-7.49926417	-5.236991311	-10.75414447	-3.86610985
chr19_35768269_rs118007371_G_Neanderthal_single_seq	0.942418564	1.124021547	0.008417032	1.022435901	-0.596607477	1.180776942	2.814546464	0.932540746	0.16843993	1.103389654
chr12_56794116_rs374181338_T_Neanderthal_single_seq	-3.138594666	-2.068265675	-4.565496793	-2.518226143	0.75469496	-1.84526326	-3.540843274	-1.654388083	-2.782600919	-2.371345158
chr12_113345961_113346130_pos_11_T_pos_46_C_pos_161_T_Denisova_haplotype	-4.351899214	-3.934037283	-10.71524391	-3.683164292	-3.927786344	-4.306135413	-4.808948669	-3.769865301	-2.258289446	-3.645421734
chr9_22256602_rs10965303_A_Arensbergen_single_seq	-0.559341294	-1.773415737	-0.026119507	-2.643393763	-1.612623537	-2.962181012	-1.990028996	-2.881510657	1.118915074	-2.813429533
chr9_21673514_rs72705575_T_Neanderthal_single_seq	-2.946804518	-4.34510588	-4.057032429	-3.77567643	-7.88620724	-3.396077539	-4.164279923	-3.121514094	-10.75414447	-4.445123084
chr9_95063947_rs921122_C_Neanderthal_single_seq	-6.467376432	-3.353054634	-4.375393909	-5.083343832	-5.414901521	-5.141504712	-10.95869579	-4.401622013	-6.36182705	-5.112547745
chr1_1241613_rs890842101_A_Neanderthal_single_seq	-10.85969385	-3.435048006	-10.71524391	-5.656529165	-11.34563886	-5.141504712	-4.164279923	-3.875993652	-10.75414447	-4.445123084
chr2_106793449_rs79412707_C_Neanderthal_single_seq	-5.50214185	-3.064997961	-4.784506575	-3.042537616	-11.34563886	-3.396077539	-2.987152235	-3.188317465	-3.423227595	-2.702824045
chr2_128396737_128396906_pos_78_G_pos_95_G_Denisova_haplotype	-2.042710231	-1.359045071	-2.219388885	-1.151443812	-2.23973035	-0.890602568	-2.725076112	-0.643801607	-1.93716085	-0.937915741
chr1_20963243_rs370865309_A_Denisova_single_seq	-4.201482372	-3.713349168	-7.255812293	-6.059884859	-11.34563886	-5.141504712	-7.49926417	-4.978679316	-3.033045284	-3.645421734
chr15_52044626_rs78329482_T_Neanderthal_single_seq	-2.142017431	-2.169905937	-0.899860616	-1.961513119	-0.893397619	-1.656583118	-0.527198185	-2.413561626	-0.87609356	-1.46079254
chr22_29563172_29563341_pos_14_T_pos_37_G_pos_158_A_Denisova_haplotype	-4.201482372	-4.194689038	-4.565496793	-3.514235283	-5.005788856	-3.236501226	-6.004499478	-3.258364962	-10.75414447	-3.86610985
chr14_95254239_rs375431646_C_Neanderthal_single_seq	-0.337112323	-0.622880085	-0.263002672	-0.702332855	-1.514331615	-0.905537433	-3.170793229	-0.367352111	-1.144965735	-0.272232624
chr20_19534719_rs117026611_G_Denisova_single_seq	-4.709946735	-3.713349168	-10.71524391	-3.874529817	-7.88620724	-3.026027494	-2.275701205	-4.115000787	-10.75414447	-3.99055722
chr10_80929403_rs149503718_T_Neanderthal_single_seq	-1.076695646	-0.974849608	-0.791916427	-1.198697874	-1.202255645	-1.014648432	-6.004499478	-0.8856623	0.981834566	-0.803405805
chr18_21931999_rs771596422_C_Denisova_single_seq	-0.397191582	-1.207242088	-10.71524391	-1.004252552	-2.627962436	-0.935879141	-3.627778911	-1.001024033	-3.515739734	-0.906922174
chr17_70350159_rs375517386_T_Denisova_single_seq	-2.578923084	-0.647107271	-0.821942381	-0.725215095	-6.391442549	-0.683359491	-1.826838828	-0.564011407	1.69732424	-0.789205936
chr7_158335842_rs74571869_C_Neanderthal_single_seq	-2.888150301	-1.189342416	-2.344556505	-1.52022572	-1.934127871	-1.223343004	-2.824269469	-1.281882769	-2.902395432	-1.232303989
chr20_47264627_rs117449789_T_Neanderthal_single_seq	-3.359847967	-2.357045494	-3.476839173	-2.13449792	-2.627962436	-2.278654677	-3.458849902	-2.157872594	-1.055439806	-2.067296664
chr9_125973003_rs767947765_G_Denisova_single_seq	-3.359847967	-1.746992012	-2.743700358	-1.350523065	-6.953321436	-1.186396169	-3.170793229	-1.884277091	-1.240416877	-1.352431186
chr9_74585873_rs372526846_C_Neanderthal_single_seq	-0.781543047	-1.62167934	-2.530368569	-1.645574708	-3.064868089	-1.84526326	-3.170793229	-1.829931869	-2.671995432	-1.679064578
chr2_163232194_rs117783664_C_Neanderthal_single_seq	-2.011070914	-1.551404326	-3.297391397	-1.136030257	-11.34563886	-1.150371949	-2.174060943	-0.971307327	-2.03646805	-0.803405805
chr6_134159419_rs188353960_C_Denisova_single_seq	-3.282265027	-1.670506167	-2.434473142	-1.281065848	-6.953321436	-1.582708873	-1.313037356	-1.540910192	-3.176715645	-1.705488303
chr15_68239703_rs76499513_T_Neanderthal_single_seq	-3.826270853	-4.922163183	-1.609335404	-5.341655828	-11.34563886	-4.306135413	-0.397407844	-3.671011914	-7.294712855	-5.427421082
chr22_47149113_47149282_pos_21_G_pos_82_C_pos_89_C_pos_109_C_pos_118_A_pos_151_C_Neanderthal_haplotype	-4.201482372	-3.713349168	-10.71524391	-3.683164292	-11.34563886	-5.456378049	-10.95869579	-4.115000787	-10.75414447	-4.635225967
chr17_73464220_rs376792675_A_Denisova_single_seq	-2.489006448	-3.819477519	-10.71524391	-3.514235283	-3.845792972	-4.019514187	-5.027958451	-3.769865301	-10.75414447	-4.126761604
chr1_1339747_rs1031594483_C_Denisova_single_seq	-2.363838828	-2.068265675	-6.322926489	-3.101191833	-7.88620724	-2.13093547	-4.450901149	-2.675796977	-3.614593121	-2.41428568
chr19_8532822_rs369233885_A_Denisova_single_seq	-1.469524898	-1.973317271	-3.064192221	-1.667567436	-4.206087507	-1.656583118	-2.930789792	-2.298391856	-2.07114989	-1.759833525
chr9_97674753_rs55793565_A_Neanderthal_single_seq	-4.709946735	-2.770751479	-4.565496793	-3.77567643	-11.34563886	-3.575525314	-10.95869579	-3.671011914	-10.75414447	-4.445123084
chr14_81232329_rs116907906_A_Neanderthal_single_seq	-4.709946735	-4.194689038	-2.301615983	-3.683164292	-11.34563886	-3.674378701	-10.95869579	-4.978679316	-2.340516544	-3.546568347
chr15_51622829_rs57553630_A_Neanderthal_single_seq	-1.980110605	-1.597871951	-1.346737451	-1.52022572	-0.862830902	-2.400302125	-5.286270447	-1.803508145	-4.604397354	-1.845393872
chr9_94102162_rs10991892_G_Neanderthal_single_seq	-3.138594666	-1.827760958	-1.436794454	-2.074501955	-3.768210031	-2.358602833	-4.039832552	-1.752069718	-2.473373703	-2.067296664
chr14_65229472_rs79668750_T_Neanderthal_single_seq	-0.808484914	-0.885674262	-0.777134586	-0.909482416	-6.391442549	-0.7901757	-2.503368569	-0.564011407	-2.143119676	-0.803405805
chr15_45923756_none_G_QTLs_single_seq	-0.093993367	-1.119885199	0.058719456	-1.404902432	-11.34563886	-0.645257936	-0.04356334	-1.456146019	0.003245536	-1.506523629
chr3_129036681_rs368680440_T_Denisova_single_seq	-3.071791295	-3.275471693	-5.357691907	-4.674231167	-11.34563886	-3.396077539	-3.819144436	-2.495788724	-10.75414447	-3.86610985
chr1_43185263_rs58461093_G_Denisova_single_seq	-7.400262236	-5.89870421	-4.057032429	-3.292981981	-11.34563886	-4.306135413	-10.95869579	-4.251205171	-10.75414447	-3.86610985
chr3_173185984_rs371496382_T_Denisova_single_seq	-1.427151954	-2.572129751	-2.863494871	-1.934596386	-1.241040105	-1.90403697	-5.601143784	-1.415561204	-2.106686047	-2.101978503
chr6_146257602_rs118071848_A_Neanderthal_single_seq	-4.351899214	-3.713349168	-10.71524391	-3.22617861	-0.967344003	-3.236501226	-3.72029105	-3.188317465	-7.294712855	-3.645421734
chr5_16050734_rs370954305_C_Denisova_single_seq	-1.23215997	-2.241875723	-2.179968535	-2.7333104	-0.322577609	-1.874350839	-2.141712166	-2.628645883	-2.782600919	-2.17394829
chr9_127108696_rs532321257_A_Neanderthal_single_seq	-4.351899214	-4.058484654	-10.71524391	-3.980658168	-11.34563886	-3.314084167	-3.819144436	-3.990553416	-10.75414447	-3.207544259
chr5_150536081_rs62379701_A_Neanderthal_single_seq	0.142417922	1.084105406	0.584536491	1.156782781	-2.406059645	1.173689258	0.282691575	1.44069379	3.552985167	1.173942069
chr2_3714020_rs77489982_G_Neanderthal_single_seq	-3.007944813	-3.201848829	-5.357691907	-2.986175173	-11.34563886	-3.780507052	-5.601143784	-3.121514094	-1.622287513	-3.645421734
chr4_38141166_rs17607791_C_Neanderthal_single_seq	-2.946804518	-1.80033247	-2.863494871	-1.908172661	-3.768210031	-1.965307113	-1.933556227	-1.585236107	-0.73039012	-1.816306294
chr11_122225478_rs909424014_A_Denisova_single_seq	-7.400262236	-3.819477519	-2.530368569	-4.095217932	-11.34563886	-3.236501226	-5.286270447	-4.401622013	-4.823407136	-3.454056209
chr12_113305344_rs571954504_T_Denisova_single_seq	-4.928956517	-3.819477519	-10.71524391	-3.363029478	-11.34563886	-4.155718571	-10.95869579	-4.115000787	-10.75414447	-3.063873898
chr17_37799434_rs374890991_T_Denisova_single_seq	-1.448182867	-0.485485769	-2.687337916	-0.491499638	-11.34563886	-0.271865511	-1.020586463	-0.831265846	-0.62357391	-0.428521117
chr15_101350018_rs143089764_G_Denisova_single_seq	-5.905497544	-2.135224098	-4.375393909	-2.229446324	-11.34563886	-1.788790491	-10.95869579	-1.33766401	-1.674659689	-2.000338241
chr9_98062076_rs75219722_A_Neanderthal_single_seq	-2.446065926	-3.131801332	-2.141596725	-3.162332128	-3.493889818	-2.679503733	-4.618845786	-2.72454131	-10.75414447	-3.645421734
chr3_150587800_rs373202424_G_Denisova_single_seq	-2.725267534	-1.827760958	-1.930609067	-2.931932128	-7.88620724	-2.278654677	-1.295137685	-2.19174023	-10.75414447	-2.702824045
chr10_4013780_rs186259184_C_Neanderthal_single_seq	1.013365693	1.397101747	1.670348901	1.546490502	0.116352092	1.447871054	1.084673325	1.529115324	1.568065371	1.505909736
chr11_17007062_rs10832707_C_Arensbergen_single_seq	-4.201482372	-4.194689038	-3.297391397	-4.674231167	-7.88620724	-3.780507052	-3.925272787	-4.759669534	-3.515739734	-4.445123084
chr1_20963374_rs377546198_G_Denisova_single_seq	-0.41778715	-1.80033247	-1.0340055	-1.807066849	-7.88620724	-1.535480595	-1.961516308	-1.752069718	0.37578246	-2.101978503
chr6_426318_rs764027350_C_Denisova_single_seq	1.782132118	0.81376732	2.555197429	0.665838709	1.13388881	0.708161015	2.170748234	0.58793624	1.138018837	0.35777219
chr10_69623271_rs17712705_A_QTLs_single_seq	-0.397191582	-0.49644855	-0.273337208	-0.857998093	-2.114417678	-0.351427781	-0.635641029	-0.831265846	0.003245536	-0.554952651
chr14_59736015_rs377332455_C_Denisova_single_seq	-0.822146901	-0.696817444	-1.635759128	-1.032513888	0.942362031	-0.683359491	-1.127388545	-0.831265846	-0.488529427	-1.051957765
chr12_102877086_rs12579077_G_Neanderthal_single_seq	-10.85969385	-4.194689038	-4.207449272	-3.514235283	-11.34563886	-4.306135413	-10.95869579	-3.875993652	-10.75414447	-6.392655664
chr12_10396592_rs376479105_T_Denisova_single_seq	-0.863926704	-0.52984576	-1.221388463	-0.415098199	-0.755987712	-0.435635198	-2.079112539	-0.255675875	-0.375849617	-0.60382083
chr10_43929902_rs12570067_C_Neanderthal_single_seq	-4.065277988	-3.614495781	-1.413747717	-3.874529817	-11.34563886	-3.236501226	-2.110072848	-3.769865301	-3.423227595	-3.133921396
chr5_35485043_rs984638_G_Denisova_single_seq	-6.467376432	-4.194689038	-10.71524391	-4.219665303	-11.34563886	-5.456378049	-3.540843274	-4.759669534	-0.082603406	-5.830776776
chr3_132111616_rs371426812_T_Denisova_single_seq	-3.359847967	-2.572129751	-4.565496793	-2.7333104	-11.34563886	-3.483013176	-10.95869579	-2.538729246	-3.515739734	-2.997070527
chr9_27757405_rs370821432_C_Neanderthal_single_seq	-3.44184134	-3.934037283	-2.994144723	-3.042537616	-11.34563886	-4.883192716	-3.72029105	-2.937873099	-2.671995432	-4.126761604
chr14_58986012_58986181_pos_49_C_pos_71_T_pos_123_G_Denisova_haplotype	-2.075059009	-2.482213114	-2.344556505	-2.518226143	-2.067189401	-2.731781012	-2.930789792	-2.454089433	0.697581795	-3.207544259
chr1_63759706_rs1046784000_G_Denisova_single_seq	-6.467376432	-3.713349168	-3.384327034	-3.514235283	-11.34563886	-3.780507052	-7.49926417	-3.409570766	-10.75414447	-4.445123084
chr1_225071421_rs76628775_T_Neanderthal_single_seq	-1.862514374	-0.871333239	-2.032249328	-1.167023824	2.074452946	-0.595972356	-0.350440967	-0.942190394	-5.799948163	-1.331702453
chr14_64030942_rs74245197_T_Neanderthal_single_seq	-0.742050753	-0.40065928	-0.304792561	-0.265049788	-0.893397619	-0.382432449	-1.906127738	-0.338612216	-7.294712855	-0.252617162
chr20_61663382_rs6090202_C_Denisova_single_seq	-4.351899214	-3.614495781	-3.297391397	-3.596228655	-11.34563886	-3.026027494	-4.039832552	-3.990553416	-10.75414447	-3.99055722
chr7_21503168_rs77715350_G_Neanderthal_single_seq	-2.946804518	-3.064997961	-6.322926489	-2.780461493	-3.768210031	-2.580310377	-10.95869579	-3.057667612	-10.75414447	-3.99055722
chr17_13395602_rs371287916_G_Denisova_single_seq	0.780099039	-0.181359454	1.971037743	-0.433822602	1.749593313	-0.291348522	1.727585866	-0.094834187	2.66989056	-0.428521117
chr8_129877695_rs76363012_G_Denisova_single_seq	-5.187268513	-3.614495781	-10.71524391	-5.341655828	-11.34563886	-3.780507052	-1.386943145	-4.759669534	-2.218869097	-3.86610985
chr14_56556822_rs1480656_A_Denisova_single_seq	-10.85969385	-3.521983643	-4.207449272	-4.219665303	-1.999125126	-4.883192716	-2.54506786	-5.551864649	-7.294712855	-3.751550085
chr18_59652647_rs62096562_C_Neanderthal_single_seq	-0.387003015	0.142159946	-0.07048632	-0.175665094	-1.682080755	0.22978081	-1.127388545	-0.047554313	0.382205868	0.181532365
chr7_38842917_rs17680342_G_Denisova_single_seq	-2.831787858	-2.824994524	-4.784506575	-3.162332128	-11.34563886	-2.901040717	-3.540843274	-3.057667612	-1.475695015	-2.650546767
chr3_128613908_rs376945138_C_Denisova_single_seq	-4.709946735	-4.34510588	-3.137815084	-4.095217932	-7.88620724	-4.664182934	-2.987152235	-3.990553416	-10.75414447	-3.2851272
chr14_55001314_55001483_pos_30_A_pos_142_T_Denisova_haplotype	-3.208642163	-3.131801332	-5.761047602	-3.77567643	-4.837844219	-3.092830865	-10.95869579	-3.990553416	-10.75414447	-3.751550085
chr1_40654014_rs376684322_G_Denisova_single_seq	-4.519843852	-3.614495781	-10.71524391	-3.101191833	-5.005788856	-4.019514187	-10.95869579	-3.409570766	-10.75414447	-3.645421734
chr14_59937409_rs373891268_T_Denisova_single_seq	-1.677299501	-2.619280844	-1.775664698	-2.165458229	-0.924626003	-2.029295208	-1.425366057	-2.335769466	-3.423227595	-2.000338241
chr7_157295911_rs76764316_A_Neanderthal_single_seq	0.040418208	-1.85572104	-2.179968535	-2.262537111	-7.88620724	-2.278654677	-1.208826361	-2.09243303	-1.004275046	-2.41428568
chr6_134304688_rs146544116_G_Neanderthal_single_seq	-0.069345358	-0.52984576	-0.426377838	-0.725215095	0.053639065	-0.414118094	0.963516929	-0.791773552	-1.905521533	-0.761218734
chr6_157910897_rs368496400_C_Denisova_single_seq	-2.578923084	-3.001151479	-5.761047602	-3.22617861	-3.493889818	-2.443242647	-2.019116575	-2.22642207	-7.294712855	-2.872083751
chr1_215937371_rs10495005_C_Neanderthal_single_seq	1.138543967	1.076727762	-0.414891352	1.109070263	0.116352092	1.137718932	-0.226528363	1.081750853	0.585148827	1.084235164
chr5_150652425_150652594_pos_28_G_pos_144_T_Neanderthal_haplotype	-10.85969385	-4.513050518	-7.255812293	-4.355869687	-2.021458312	-4.664182934	-10.95869579	-4.251205171	-1.108486041	-4.277178447
chr20_50474384_rs776040062_A_Denisova_single_seq	-2.725267534	-4.34510588	-10.71524391	-4.506286529	-11.34563886	-5.141504712	-1.484990039	-4.56956665	-10.75414447	-5.830776776
chr17_53855753_rs369560528_A_Denisova_single_seq	-4.065277988	-2.035916897	-3.064192221	-1.782859989	-2.138624539	-1.965307113	-3.540843274	-2.495788724	-10.75414447	-2.329645867
chr16_84679494_rs1026688414_T_Denisova_single_seq	-4.201482372	-2.357045494	-1.18191418	-2.403056372	-1.934127871	-3.026027494	-4.164279923	-3.491564138	-10.75414447	-3.133921396
chr6_154644270_rs566359220_T_Denisova_single_seq	-5.187268513	-3.934037283	-5.357691907	-4.86433405	-11.34563886	-5.456378049	-10.95869579	-3.578499775	-3.176715645	-3.063873898
random_23387_random_single_seq	-3.44184134	-3.275471693	-2.863494871	-2.780461493	-11.34563886	-4.474080051	-10.95869579	-3.409570766	-10.75414447	-3.86610985
chr3_173254144_rs372704563_C_Denisova_single_seq	1.712769535	1.795681763	1.2723754	2.00498826	2.292683916	2.01599084	2.089620785	1.971123481	1.860335331	2.058751719
chr3_181098524_rs977496341_T_Denisova_single_seq	-3.940830617	-4.194689038	-4.057032429	-4.095217932	-3.019209372	-5.456378049	-10.95869579	-3.990553416	-10.75414447	-4.445123084
chr12_102361333_rs11111105_C_Denisova_single_seq	-10.85969385	-4.34510588	-2.863494871	-4.674231167	-1.422311374	-5.141504712	-10.95869579	-4.759669534	-10.75414447	-5.427421082
chr8_23166388_rs80120691_C_Neanderthal_single_seq	-1.326364122	-2.205442094	-10.71524391	-3.042537616	-2.348459378	-2.786024057	-4.618845786	-3.578499775	-10.75414447	-2.75706709
chr13_36829085_rs912928_A_Arensbergen_single_seq	-1.753785346	-1.42035862	-2.687337916	-1.712584975	-7.88620724	-1.24217741	-1.005954542	-1.702402333	-2.520524796	-1.787793606
chr5_78634207_rs368097938_T_Denisova_single_seq	-1.581244396	-1.119885199	-2.067785486	-1.281065848	-2.067189401	-1.606915733	-1.444968193	-1.395689057	-1.144965735	-1.845393872
chr18_59652647_rs62096562_T_Neanderthal_single_seq	-2.946804518	-3.521983643	-6.322926489	-4.86433405	-1.934127871	-4.664182934	-3.540843274	-4.251205171	-10.75414447	-4.126761604
chr16_29017614_rs117357635_A_Denisova_single_seq	-2.626074178	-1.773415737	-4.375393909	-1.7590526	-11.34563886	-2.13093547	-3.627778911	-1.829931869	0.645133451	-2.13751466
chr11_36427333_rs6484848_A_Arensbergen_single_seq	-4.201482372	-2.7184742	-1.413747717	-2.879654849	-5.414901521	-2.962181012	-3.381266961	-2.261958227	-2.258289446	-2.702824045
chr12_114266070_rs3782424_A_Neanderthal_single_seq	-1.702346919	-1.913321306	-2.259916692	-1.167023824	-2.090610289	-1.223343004	-2.876546748	-1.110135032	-3.033045284	-1.103734675
chr4_20755187_rs145168311_C_Neanderthal_single_seq	-5.187268513	-3.275471693	-10.71524391	-3.162332128	-1.999125126	-3.674378701	-10.95869579	-2.937873099	-10.75414447	-3.454056209
chr12_58212981_rs112242591_C_Neanderthal_single_seq	-1.92011464	-4.194689038	-3.384327034	-3.77567643	-11.34563886	-3.674378701	-3.627778911	-4.115000787	-10.75414447	-3.751550085
chr10_105869915_rs10883966_A_Arensbergen_single_seq	-1.604665285	-2.035916897	1.656804913	-1.689900623	0.186229916	-1.874350839	0.424468472	-1.969837439	0.728159309	-1.905389837
chr17_37857284_37857453_pos_82_G_pos_91_C_Denisova_haplotype	-2.674818512	-1.80033247	-6.322926489	-1.831686816	2.173628811	-1.934346804	-1.425366057	-1.476874753	-2.03646805	-1.483476892
chr20_52060421_rs374935753_T_Denisova_single_seq	-4.201482372	-4.703153401	-5.761047602	-3.363029478	-11.34563886	-4.306135413	-3.045806453	-4.115000787	-2.726238477	-3.99055722
chr1_92006075_rs150365999_T_Denisova_single_seq	-1.427151954	-2.482213114	-3.215398025	-1.961513119	-1.13984561	-1.280600321	-2.311237362	-1.435710904	-2.106686047	-1.905389837
chr16_72229276_rs183148679_C_Denisova_single_seq	-4.351899214	-4.703153401	-5.357691907	-4.86433405	-11.34563886	-5.456378049	-10.95869579	-4.115000787	-2.427714986	-4.635225967
chr6_89750404_89750573_pos_63_A_pos_110_T_Denisova_haplotype	-2.075059009	-2.357045494	-6.322926489	-2.296404747	-11.34563886	-1.708021545	-3.106946747	-2.413561626	-10.75414447	-1.875080003
chr2_173546667_rs144216493_G_Neanderthal_single_seq	-2.725267534	-2.770751479	-2.104219115	-2.7333104	-7.88620724	-3.314084167	-5.027958451	-2.996527317	-2.07114989	-2.872083751
chr9_98221700_rs55787302_A_Neanderthal_single_seq	-2.324418478	-2.00427758	-1.805350828	-2.045414376	-11.34563886	-2.358602833	-2.930789792	-2.582987166	-3.515739734	-2.101978503
chr1_209241214_rs77036502_C_Neanderthal_single_seq	-3.138594666	-2.619280844	-2.687337916	-2.331086586	-3.5577363	-2.278654677	-4.808948669	-2.937873099	-7.294712855	-3.454056209
chr15_63906321_rs376271895_A_Denisova_single_seq	-2.176699271	-3.521983643	-4.565496793	-3.292981981	-11.34563886	-4.019514187	-4.300484306	-3.769865301	-2.671995432	-3.207544259
chr14_65801448_rs117934579_G_Neanderthal_single_seq	-10.85969385	-4.34510588	-5.761047602	-3.162332128	-2.974951452	-3.483013176	-3.381266961	-4.56956665	-3.614593121	-4.277178447
chr16_25254338_rs375531493_T_Denisova_single_seq	-2.946804518	-2.619280844	-1.609335404	-2.643393763	-0.700881266	-3.026027494	-5.601143784	-3.057667612	-7.294712855	-3.546568347
chr14_80045171_rs79027804_A_Neanderthal_single_seq	-4.351899214	-3.435048006	-10.71524391	-3.514235283	-11.34563886	-3.575525314	-1.85278728	-3.769865301	-10.75414447	-3.207544259
chr1_94430577_rs368656097_C_Denisova_single_seq	-3.282265027	-2.3975733	-2.743700358	-2.558753949	-6.391442549	-2.487500567	-2.987152235	-2.72454131	-6.36182705	-2.211325899
chr17_77537597_rs78023224_C_QTLs_single_seq	0.184017009	0.469591017	0.307817338	0.458101947	-0.935187508	0.590679344	0.329593553	0.320003035	-0.155161502	0.285818723
chr6_136912417_rs57417197_C_Neanderthal_single_seq	-3.621289115	-2.279253333	-3.476839173	-2.687651683	-1.514331615	-2.786024057	-10.95869579	-2.538729246	-1.874561224	-1.732405036
chr1_12098238_12098407_pos_81_A_pos_91_A_Denisova_haplotype	-3.44184134	-3.131801332	-5.761047602	-3.683164292	-11.34563886	-3.162878362	-10.95869579	-3.990553416	-1.648235965	-3.751550085
chr4_184079436_rs374603285_A_Neanderthal_single_seq	-0.921584528	-0.610917371	-1.718064431	-1.182773926	-4.10723412	-1.300202458	-3.2375966	-1.281882769	-1.905521533	-1.232303989
chr2_106337790_rs117351875_A_Neanderthal_single_seq	-3.621289115	-3.435048006	-10.71524391	-3.514235283	-3.5577363	-3.575525314	-10.95869579	-4.56956665	0.451037853	-4.445123084
chr16_69934528_rs368329156_C_Denisova_single_seq	0.597173884	1.19388245	0.421106429	1.102587686	2.214813399	1.14860451	-0.728675353	1.05672826	4.04609822	1.199089283
chr1_209235123_rs150577587_T_Neanderthal_single_seq	-2.626074178	-2.279253333	-4.565496793	-2.558753949	-2.376972066	-2.240282866	-3.925272787	-3.188317465	-2.520524796	-2.211325899
chr12_114331489_rs373578034_G_Denisova_single_seq	-6.467376432	-5.180475179	-4.565496793	-4.674231167	-11.34563886	-4.306135413	-10.95869579	-5.236991311	-10.75414447	-3.99055722
chr19_13586291_rs12972559_C_Arensbergen_single_seq	-4.065277988	-2.619280844	-0.242553073	-3.042537616	-2.138624539	-3.236501226	-1.568526833	-3.491564138	-4.41429447	-2.872083751
chr22_47350898_rs73186520_G_Denisova_single_seq	-10.85969385	-6.460583098	-5.04281857	-4.674231167	-11.34563886	-3.895066816	-5.027958451	-4.401622013	-10.75414447	-4.635225967
chr6_90547163_rs368711384_T_Denisova_single_seq	-3.138594666	-3.934037283	-5.761047602	-3.683164292	-3.317732862	-4.474080051	-10.95869579	-3.769865301	-10.75414447	-3.454056209
chr6_134954713_134954882_pos_22_A_pos_46_C_pos_151_G_Denisova_haplotype	-3.007944813	-2.482213114	-2.179968535	-2.931932128	-1.831911263	-2.096253631	-7.49926417	-3.121514094	0.130789175	-1.845393872
chr7_25503804_rs370651853_A_Denisova_single_seq	-1.677299501	-2.770751479	-6.322926489	-2.829205827	-3.211212539	-2.901040717	-1.080644876	-2.124781808	-1.280438724	-3.133921396
chr9_95436572_95436741_pos_38_G_pos_135_A_Neanderthal_haplotype	-2.888150301	-1.973317271	-0.98222859	-1.368422737	-2.528655236	-2.096253631	-3.925272787	-2.72454131	-2.218869097	-1.787793606
chr19_53176473_53176642_pos_28_T_pos_38_G_pos_66_C_pos_141_A_pos_144_G_Denisova_haplotype	-3.621289115	-2.317625144	-2.388814425	-1.988941607	-11.34563886	-1.535480595	-1.444968193	-1.777559693	-7.294712855	-2.371345158
chr12_57753993_rs202197482_T_Neanderthal_single_seq	0.320836953	0.077097542	-0.304792561	0.09640214	-1.176966741	-0.064898672	-0.465841169	-0.024483005	-0.772577191	-0.167505622
chr20_38950328_rs368135932_A_Denisova_single_seq	-2.674818512	-2.824994524	-1.609335404	-2.518226143	-3.064868089	-1.934346804	-10.95869579	-2.675796977	-2.258289446	-2.997070527
chr14_58997838_rs948291489_A_Denisova_single_seq	-1.628472674	-1.262313471	-3.476839173	-1.198697874	-1.091791374	-1.204751315	-6.566378366	-1.245858549	-10.75414447	-1.251643355
chr18_61723551_rs112716572_C_Neanderthal_single_seq	-0.997056497	0.480813905	-0.762502665	-0.040383803	0.280526461	0.415489635	-0.716712639	0.174727357	-0.560619113	-0.292118467
chr3_12988688_12988857_pos_39_C_pos_133_T_Denisova_haplotype	-3.940830617	-3.201848829	-4.784506575	-3.22617861	-1.437246238	-3.483013176	-7.49926417	-3.057667612	-10.75414447	-2.75706709
chr10_77437247_rs548125158_G_Denisova_single_seq	-3.359847967	-2.068265675	-0.437956512	-2.478805793	-5.005788856	-1.99694643	-10.95869579	-2.19174023	-7.294712855	-2.504202317
chr6_121501588_rs77884012_C_Neanderthal_single_seq	-3.621289115	-3.131801332	-10.71524391	-3.22617861	-3.768210031	-3.780507052	-4.450901149	-3.671011914	-10.75414447	-3.751550085
chr5_43635523_rs35768478_C_Neanderthal_single_seq	-0.936366369	-1.913321306	-4.375393909	-3.363029478	-2.561004013	-2.580310377	-0.313938196	-2.72454131	-0.365050951	-2.033429028
chr3_17045528_rs372964756_G_Denisova_single_seq	-4.928956517	-2.824994524	-6.322926489	-3.22617861	-2.890311639	-3.026027494	-2.385048601	-2.937873099	-1.321602573	-2.600097744
chr14_68010664_rs148053177_C_Neanderthal_single_seq	0.888918322	1.474932776	0.286867864	1.310943141	-0.336510069	1.23965649	1.291306479	1.283184396	0.60725106	1.404542643
chr12_102572496_102572665_pos_69_G_pos_104_G_Neanderthal_haplotype	-4.928956517	-4.194689038	-10.71524391	-3.436652342	-4.014721981	-3.895066816	-4.450901149	-3.578499775	-2.902395432	-4.277178447
chr3_21558844_rs139635185_T_Denisova_single_seq	-4.519843852	-2.3975733	-2.580817592	-2.229446324	-11.34563886	-2.202905256	-5.601143784	-2.538729246	-10.75414447	-2.933224045
chr7_158381753_rs76838245_T_Neanderthal_single_seq	-1.326364122	-0.330318989	-1.241538162	-0.215609369	-4.551222993	-0.31109825	-2.423420412	-0.237875587	-0.408739226	-0.775144469
chr14_63589758_rs368370053_T_Neanderthal_single_seq	-1.427151954	-1.551404326	-2.530368569	-1.442328526	-7.88620724	-1.064060626	-3.540843274	-0.899588036	-2.07114989	-1.394804131
chr1_209238913_rs147435889_C_Neanderthal_single_seq	-4.201482372	-3.614495781	-7.255812293	-3.77567643	-11.34563886	-3.780507052	-10.95869579	-2.996527317	-2.671995432	-3.86610985
chr5_128774289_rs375714041_A_Denisova_single_seq	-2.725267534	-3.001151479	-4.565496793	-3.436652342	-1.934127871	-4.155718571	-10.95869579	-3.769865301	-2.180497286	-3.546568347
chr22_48898991_rs117822596_C_Denisova_single_seq	-3.826270853	-2.3975733	-3.297391397	-3.596228655	-11.34563886	-1.84526326	-5.027958451	-2.774990333	-1.499115903	-2.067296664
chr2_162817700_rs76916685_G_Neanderthal_single_seq	-3.359847967	-1.973317271	-3.384327034	-2.074501955	-11.34563886	-1.934346804	-3.627778911	-1.856848602	-2.782600919	-2.371345158
chr3_133613173_rs377261641_C_Denisova_single_seq	-7.400262236	-3.275471693	-4.375393909	-4.219665303	-11.34563886	-4.019514187	-4.300484306	-3.990553416	-7.294712855	-4.277178447
chr9_94076391_rs10991879_T_Neanderthal_single_seq	-0.279435287	-0.301192259	-1.18191418	-0.433822602	-3.5577363	-0.513577493	-0.893953024	-0.488403798	-0.662709087	-0.706822279
chr12_57014500_rs371751685_A_Neanderthal_single_seq	-4.709946735	-2.940011184	-6.322926489	-3.22617861	-2.466055609	-2.786024057	-3.170793229	-3.331987825	-10.75414447	-3.645421734
chr1_168433847_rs1007994130_G_Neanderthal_single_seq	-1.55819766	-2.205442094	-0.719476761	-1.52022572	-1.85178341	-1.90403697	-1.879211005	-1.654388083	-3.614593121	-1.553751906
chr3_128446241_rs185374849_A_Denisova_single_seq	-3.138594666	-3.064997961	-1.635759128	-3.436652342	-4.206087507	-2.487500567	-5.286270447	-3.188317465	-7.294712855	-3.546568347
chr3_15831026_rs150995732_T_Neanderthal_single_seq	-3.44184134	-2.00427758	-1.303732924	-2.165458229	-4.206087507	-2.062385995	-1.990028996	-2.157872594	-2.520524796	-2.4585436
chr10_43790461_rs118022306_C_Neanderthal_single_seq	-3.071791295	-2.526471034	-4.565496793	-2.440433982	-11.34563886	-2.13093547	-10.95869579	-2.157872594	-10.75414447	-2.650546767
chr6_137996370_rs76300334_A_Denisova_single_seq	-1.23215997	-1.574451062	-0.461396427	-1.315376503	-0.9458269	-1.558901484	-2.987152235	-1.607920458	-2.218869097	-1.394804131
chr1_40513903_rs186460572_T_Denisova_single_seq	-0.60584637	-0.575613121	-0.915962291	-0.551578897	-5.19589174	-0.804101436	-1.505425155	-0.871869699	-0.907087127	-0.817746828
chr3_183718976_rs375035984_C_Denisova_single_seq	0.270233079	0.452591271	-0.192662381	0.551496967	-0.393625694	0.770562743	-0.20130578	0.843382105	-0.127522821	0.785357014
chr12_104821172_rs374608228_T_Denisova_single_seq	-3.621289115	-4.703153401	-10.71524391	-3.77567643	-11.34563886	-3.314084167	-4.300484306	-3.491564138	-10.75414447	-4.277178447
chr10_123260681_rs376108247_T_Denisova_single_seq	-2.626074178	-4.058484654	-7.255812293	-4.095217932	-7.88620724	-4.664182934	-10.95869579	-4.978679316	-10.75414447	-3.645421734
chr3_45793989_rs149630065_T_Denisova_single_seq	-3.071791295	-5.89870421	-10.71524391	-5.083343832	-7.88620724	-4.306135413	-3.2375966	-4.115000787	-10.75414447	-5.427421082
chr22_29563172_29563341_pos_14_C_pos_37_A_pos_158_G_Denisova_haplotype	-5.187268513	-6.460583098	-10.71524391	-5.341655828	-11.34563886	-4.474080051	-10.95869579	-4.401622013	-10.75414447	-3.86610985
chr12_114308412_rs368053620_A_Denisova_single_seq	-0.337112323	0.270574278	-0.273337208	0.546729299	-0.737384037	0.024486022	-1.208826361	0.401764007	-0.091476098	-0.363960231
chr15_68411959_rs142875655_A_Neanderthal_single_seq	0.490692888	0.277026413	1.012251157	-0.144487326	-0.080609917	0.202181785	-0.591281038	0.331970711	0.493189705	0.265555819
chr20_50752821_rs372009638_C_Denisova_single_seq	-3.528776976	-2.3975733	-2.104219115	-2.331086586	-3.927786344	-2.278654677	-2.019116575	-2.495788724	-10.75414447	-2.371345158
chr1_89651809_rs368569995_T_Denisova_single_seq	-5.905497544	-4.703153401	-10.71524391	-4.355869687	-11.34563886	-3.780507052	-4.164279923	-4.56956665	-10.75414447	-5.427421082
chr15_35961942_rs377227069_C_Denisova_single_seq	-3.138594666	-4.34510588	-4.375393909	-3.874529817	-11.34563886	-4.019514187	-1.680246331	-3.671011914	-7.294712855	-4.854235749
chr17_14051437_rs79070438_C_Denisova_single_seq	-1.406423221	-1.053618899	-1.963699853	-1.298119179	-3.493889818	-1.115225387	-0.058583726	-1.094033357	-3.103092782	-0.591447726
chr16_28545587_rs231976_G_Arensbergen_single_seq	-0.110662473	0.170160729	0.762008412	-0.062068005	-1.068351459	0.152575398	-0.30495501	-0.168792609	-0.716597519	0.099960561
chr15_101586552_101586721_pos_61_G_pos_112_C_Neanderthal_haplotype	-1.178455443	-1.42035862	-0.73367663	-1.182773926	-0.571675491	-1.423761097	-2.462840762	-1.193454663	-2.07114989	-1.373462099
chr16_75135258_rs373668806_T_Denisova_single_seq	-1.109824427	-2.7184742	-3.297391397	-2.016901689	-2.067189401	-2.358602833	-10.95869579	-2.827267612	-1.038182483	-2.329645867
chr3_130898502_rs74411219_G_Neanderthal_single_seq	-1.834554292	-2.101356462	-4.784506575	-1.442328526	-11.34563886	-1.99694643	-3.72029105	-1.94074986	-3.176715645	-1.529944517
chr8_21578955_rs79065192_C_Neanderthal_single_seq	-3.826270853	-3.521983643	-10.71524391	-4.506286529	-11.34563886	-5.141504712	-5.027958451	-3.769865301	-10.75414447	-4.854235749
chr22_43514120_rs375206056_A_Denisova_single_seq	-0.863926704	-0.078937152	-1.087710028	0.022779277	-2.5940948	-0.224278907	-0.013983728	0.147898224	-0.173885906	-0.095848682
chr1_40746700_40746869_pos_26_A_pos_94_T_pos_147_C_Denisova_haplotype	-2.725267534	-4.922163183	-3.215398025	-5.083343832	-11.34563886	-4.306135413	-10.95869579	-4.401622013	-10.75414447	-3.86610985
chr9_95365198_rs151092651_A_Neanderthal_single_seq	-0.110662473	0.170160729	0.21475415	0.135030821	-2.734614062	-0.090269109	1.73195701	0.473747607	-0.24140401	0.344953847
chr1_54845608_rs181604782_A_Neanderthal_single_seq	-3.940830617	-3.934037283	-10.71524391	-3.363029478	-11.34563886	-3.483013176	-7.49926417	-3.121514094	-10.75414447	-4.126761604
chr21_15888375_rs75378734_A_Denisova_single_seq	-5.50214185	-4.194689038	-7.255812293	-4.506286529	-11.34563886	-4.155718571	-10.95869579	-3.875993652	-4.09593299	-3.207544259
chr3_15740085_rs149879076_G_Neanderthal_single_seq	-3.44184134	-4.34510588	-3.297391397	-3.514235283	-7.88620724	-2.400302125	-2.110072848	-3.258364962	-10.75414447	-3.99055722
chr6_42329234_rs12662435_G_Neanderthal_single_seq	-0.808484914	-0.474605665	-1.162574815	-0.481725244	-0.371941493	-0.749187289	-0.369044642	-0.597668338	-1.385638012	-0.60382083
chr10_131361437_rs117578645_C_Neanderthal_single_seq	-0.666168494	-0.263249374	-1.143491269	-0.424430023	-1.682080755	-0.583909618	-2.079112539	-0.8856623	-1.701576422	-0.789205936
chr6_150439805_150439974_pos_13_C_pos_159_T_Denisova_haplotype	-4.065277988	-3.819477519	-5.761047602	-4.355869687	-11.34563886	-4.306135413	-10.95869579	-6.517099231	-10.75414447	-5.830776776
chr22_17597462_rs971768_A_Neanderthal_single_seq	-1.060412233	-1.189342416	-3.137815084	-0.883510607	-0.719017207	-1.014648432	-0.948867172	-0.858207712	-0.702935532	-1.001974878
chr8_97676955_rs533716637_A_Denisova_single_seq	-1.949800771	-1.103031093	-1.997567489	-1.386547285	-6.953321436	-1.186396169	-2.632266302	-0.791773552	-1.756964992	-0.985691465
chr17_42210189_rs227578_C_Tewhey_single_seq	-4.201482372	-3.353054634	-2.687337916	-2.600453241	-11.34563886	-3.314084167	-4.300484306	-2.827267612	-10.75414447	-2.600097744
chr15_53895041_rs74901729_A_Neanderthal_single_seq	-7.400262236	-4.513050518	-10.71524391	-3.22617861	-2.406059645	-4.306135413	-4.039832552	-4.251205171	-10.75414447	-3.546568347
chr14_61924648_61924817_pos_57_A_pos_63_A_pos_88_C_pos_116_C_Denisova_haplotype	1.43693562	1.102386125	0.395239398	1.109070263	2.333951198	1.412181044	0.369418106	1.216965177	0.369330325	1.244659241
chr10_80941885_rs703983_G_Arensbergen_single_seq	-3.44184134	-3.614495781	-10.71524391	-4.674231167	-11.34563886	-4.664182934	-10.95869579	-3.875993652	-10.75414447	-4.277178447
chr1_179941214_rs12131200_T_Neanderthal_single_seq	-2.725267534	-4.058484654	-10.71524391	-3.874529817	-1.514331615	-3.674378701	-5.027958451	-3.769865301	-3.176715645	-3.367120572
chr20_46695521_rs117495735_T_Neanderthal_single_seq	-3.071791295	-2.357045494	-7.255812293	-1.807066849	-7.88620724	-2.318075027	-5.286270447	-2.454089433	-2.002600414	-2.033429028
chr22_25583683_rs558087034_G_Neanderthal_single_seq	-0.997056497	-0.885674262	-0.748017653	-0.691026409	-1.934127871	-0.762721113	-2.987152235	-1.046779296	0.394967518	-0.861645601
chr10_65392834_rs140362870_T_Neanderthal_single_seq	-7.400262236	-4.058484654	-10.71524391	-3.514235283	-11.34563886	-4.306135413	-10.95869579	-3.331987825	-3.959728607	-4.445123084
chr5_148888319_rs76349350_A_Neanderthal_single_seq	-4.709946735	-4.194689038	-3.215398025	-4.506286529	-11.34563886	-4.664182934	-5.027958451	-3.875993652	-10.75414447	-7.325541468
chr1_168431457_168431626_pos_71_T_pos_99_G_pos_102_G_Neanderthal_haplotype	-5.905497544	-3.131801332	-5.04281857	-3.514235283	-11.34563886	-4.155718571	-10.95869579	-4.759669534	-3.835281236	-5.830776776
chr16_57623830_rs71387183_C_Neanderthal_single_seq	-5.50214185	-4.703153401	-7.255812293	-3.514235283	-1.664400447	-4.664182934	-10.95869579	-5.236991311	-3.423227595	-3.645421734
chr1_180082269_rs1801795_G_Neanderthal_single_seq	-1.980110605	-0.788157756	-1.997567489	-0.760233685	-6.391442549	-1.064060626	-0.144113323	-0.858207712	-0.716597519	-0.667329985
chr9_133570564_rs372828936_C_Denisova_single_seq	4.506320935	5.102953682	4.556547362	4.945626508	4.174764973	5.096267621	5.112913216	5.05931763	4.545099326	5.091088149
chr5_149446449_rs190560319_A_Neanderthal_single_seq	-3.720142502	-4.058484654	-10.71524391	-3.683164292	-11.34563886	-3.575525314	-0.765170428	-3.990553416	-10.75414447	-3.645421734
chr1_37822585_rs116456522_T_Neanderthal_single_seq	-3.208642163	-4.194689038	-4.565496793	-3.514235283	-11.34563886	-4.474080051	-4.808948669	-5.955220343	-2.473373703	-4.635225967
chr1_37847595_rs114565282_C_Neanderthal_single_seq	-7.400262236	-3.275471693	-10.71524391	-3.77567643	-11.34563886	-3.026027494	-10.95869579	-3.057667612	-10.75414447	-3.86610985
chr15_54773703_rs77429403_G_Neanderthal_single_seq	-6.467376432	-5.180475179	-10.71524391	-4.355869687	-11.34563886	-4.883192716	-4.450901149	-4.401622013	-10.75414447	-4.854235749
chr7_71606179_rs375902075_G_Neanderthal_single_seq	-4.709946735	-4.703153401	-10.71524391	-4.86433405	-11.34563886	-4.474080051	-10.95869579	-5.236991311	-1.260289024	-5.427421082
chr16_86012242_rs1055594328_C_Denisova_single_seq	-1.727836894	-0.843071903	-0.369838665	-0.760233685	-1.3784126	-0.846703795	-2.773820446	-0.436725814	-1.622287513	-0.628890011
chr1_19210439_rs79241630_G_Neanderthal_single_seq	-4.709946735	-3.275471693	-7.255812293	-3.683164292	-11.34563886	-2.629054711	-1.331161904	-3.121514094	-10.75414447	-3.99055722
random_20947_random_single_seq	-2.777544813	-1.973317271	-0.948715004	-2.045414376	-11.34563886	-1.99694643	-2.773820446	-1.884277091	-10.75414447	-2.17394829
chr3_4939300_rs1008254950_T_Denisova_single_seq	-5.187268513	-3.064997961	-10.71524391	-3.22617861	-11.34563886	-2.962181012	-2.773820446	-3.671011914	-10.75414447	-3.454056209
chr8_19081048_rs147438471_A_Neanderthal_single_seq	-4.351899214	-3.521983643	-2.863494871	-3.436652342	-2.627962436	-4.155718571	-2.311237362	-3.671011914	-7.294712855	-4.635225967
chr13_102210666_rs373222605_C_Neanderthal_single_seq	1.509630848	2.138089783	1.351854274	2.054529187	-0.24826509	2.087502554	1.125115918	2.106172627	2.099360028	2.076307717
chr3_122227821_rs376506507_A_Denisova_single_seq	-3.940830617	-4.922163183	-10.71524391	-4.095217932	-6.391442549	-5.141504712	-2.632266302	-4.251205171	-6.36182705	-3.99055722
chr5_32118654_rs138320883_C_Neanderthal_single_seq	-3.528776976	-3.614495781	-10.71524391	-4.355869687	-7.88620724	-4.474080051	-5.027958451	-4.401622013	-5.799948163	-3.546568347
chr6_116702293_rs149595736_C_Neanderthal_single_seq	-0.617710705	-1.62167934	-0.584673349	-1.090753684	-3.493889818	-1.150371949	0.898896497	-1.228178242	-2.619718153	-1.194386037
chr15_68140517_rs74778533_T_Neanderthal_single_seq	-2.042710231	-0.599053036	-3.137815084	-1.151443812	-3.432749523	-1.150371949	-5.286270447	-1.07810941	-0.971146264	-1.08626842
chr3_4030765_rs76516533_A_Denisova_single_seq	1.61477261	1.903864269	1.126713487	1.661214329	1.456271544	1.850294987	1.637260955	1.674841234	0.912523367	1.71213027
chr3_32119172_rs77211363_C_Neanderthal_single_seq	-2.888150301	-2.572129751	-1.997567489	-2.643393763	-0.116219171	-3.026027494	-3.72029105	-3.188317465	-0.758377322	-2.933224045
chr12_58465877_rs146308363_A_Neanderthal_single_seq	-2.404366634	-1.379194771	-4.784506575	-1.404902432	-1.955469903	-1.682073093	-1.680246331	-1.228178242	0.12313966	-1.139314654
chr14_67833879_rs138267036_G_Neanderthal_single_seq	-3.282265027	-4.922163183	-5.357691907	-4.86433405	-11.34563886	-3.674378701	-5.286270447	-4.401622013	-10.75414447	-3.99055722
chr3_12539167_rs372935221_C_Denisova_single_seq	-3.138594666	-3.201848829	-3.681820911	-2.518226143	-4.837844219	-3.236501226	-2.930789792	-2.774990333	-2.966241914	-2.75706709
chr14_56584664_rs376436624_C_Denisova_single_seq	-4.928956517	-2.357045494	-2.530368569	-2.478805793	-7.88620724	-1.90403697	-7.49926417	-2.029833404	-10.75414447	-2.28911806
chr6_115716148_rs141814373_A_Neanderthal_single_seq	-2.725267534	-2.439272592	-2.141596725	-2.104188086	-2.561004013	-2.096253631	-10.95869579	-1.94074986	-3.336291958	-1.967989464
chr16_58627284_58627453_pos_77_A_pos_95_A_Neanderthal_haplotype	-3.071791295	-4.194689038	-10.71524391	-4.219665303	-11.34563886	-4.019514187	-4.039832552	-3.875993652	-4.246349833	-3.645421734
chr8_23168736_23168905_pos_49_G_pos_99_T_pos_123_A_Neanderthal_haplotype	-5.187268513	-2.357045494	-3.137815084	-2.931932128	-11.34563886	-2.202905256	-2.347670992	-2.937873099	-1.814565259	-2.872083751
chr17_10021333_10021502_pos_81_A_pos_91_T_Denisova_haplotype	-2.777544813	-3.435048006	-3.297391397	-2.879654849	-5.988086854	-2.901040717	-2.987152235	-3.057667612	-10.75414447	-2.75706709
chr2_191314604_rs111496708_G_Neanderthal_single_seq	-1.891027061	-2.3975733	-1.635759128	-1.934596386	-1.280896094	-2.318075027	-3.307644098	-1.607920458	-1.844251389	-2.329645867
chr7_38671592_rs972861608_A_Denisova_single_seq	-2.489006448	-2.439272592	-2.687337916	-2.558753949	-2.771991672	-2.786024057	-10.95869579	-2.881510657	-10.75414447	-2.75706709
chr16_57554721_rs76214446_G_Neanderthal_single_seq	-2.042710231	-2.00427758	-3.215398025	-1.831686816	-2.466055609	-2.533159284	-2.275701205	-2.675796977	-2.427714986	-2.101978503
chr4_83641240_rs368657449_A_Denisova_single_seq	-2.324418478	-1.884233727	-2.259916692	-2.518226143	-2.067189401	-1.874350839	-2.311237362	-1.803508145	-10.75414447	-1.577958767
chr3_7734428_rs7624525_A_Denisova_single_seq	-1.652679534	-1.72104356	-2.179968535	-2.331086586	-1.612623537	-1.582708873	-2.174060943	-2.060793713	-3.835281236	-2.75706709
chr16_72166523_rs368162479_G_Denisova_single_seq	-2.578923084	-1.773415737	-3.297391397	-1.908172661	-11.34563886	-1.558901484	-1.259991122	-1.912237172	-1.090586369	-1.506523629
chr16_58632174_rs375304617_C_Neanderthal_single_seq	-3.720142502	-3.713349168	-4.784506575	-3.980658168	-3.62453967	-3.575525314	-7.49926417	-1.803508145	-7.294712855	-2.872083751
chr16_74865216_rs922556999_G_Denisova_single_seq	-1.980110605	-2.068265675	-0.16353565	-1.961513119	-2.771991672	-2.166471627	-1.547184801	-2.827267612	-0.524124037	-3.133921396
chr9_134372064_rs976935521_T_Denisova_single_seq	-0.57082778	-0.52984576	-0.677696958	-0.360340391	-5.988086854	-0.341239214	0.553550854	-0.564011407	-1.701576422	-0.542989937
chr16_75088102_rs368080720_C_Denisova_single_seq	-6.467376432	-3.064997961	-3.920828046	-3.874529817	-11.34563886	-4.883192716	-6.004499478	-4.978679316	-10.75414447	-4.126761604
chr1_241021085_rs374258231_C_Neanderthal_single_seq	-5.905497544	-7.393468902	-10.71524391	-4.674231167	-11.34563886	-3.780507052	-10.95869579	-3.769865301	-2.56926913	-3.99055722
chr10_123260681_rs376108247_C_Denisova_single_seq	2.3886785	0.135074004	3.646357236	0.488253411	3.066467833	0.354115215	2.587354602	0.295765673	3.022185741	0.152400733
chr6_149439035_rs373628238_G_Denisova_single_seq	-3.007944813	-2.101356462	-2.067785486	-1.807066849	-1.335810242	-1.816750573	-3.2375966	-2.335769466	-3.835281236	-2.211325899
chr3_189539351_rs1016788624_G_Denisova_single_seq	-0.366839234	0.327630287	0.76705987	0.26262485	-1.335810242	0.462775966	0.050433001	0.277316636	-1.280438724	0.312400682
chr1_1343720_rs955901871_A_Denisova_single_seq	-4.928956517	-3.131801332	-2.481624235	-3.596228655	-2.163244506	-3.895066816	-5.601143784	-3.409570766	-2.218869097	-3.645421734
chr16_57533608_rs76230800_C_Neanderthal_single_seq	-7.400262236	-4.34510588	-2.481624235	-4.219665303	-11.34563886	-3.780507052	-4.039832552	-3.188317465	-6.36182705	-3.2851272
chr14_67188444_rs148906349_A_Neanderthal_single_seq	-2.286046667	-1.62167934	-2.863494871	-2.074501955	0.892467278	-1.36065942	-2.423420412	-1.777559693	-0.73039012	-1.553751906
chr5_61581431_rs61354333_G_Tewhey_single_seq	-3.138594666	-2.101356462	-0.664034971	-2.262537111	-11.34563886	-2.240282866	-0.880544981	-2.454089433	-2.298817253	-2.067296664
chr12_113346006_rs372588838_T_Denisova_single_seq	-3.359847967	-2.068265675	-3.384327034	-2.600453241	-4.687427376	-2.400302125	-6.566378366	-1.99952357	-5.081719131	-2.55135341
chr18_59541676_rs112749574_G_Neanderthal_single_seq	-1.307024757	-2.619280844	-1.69010435	-2.016901689	-6.953321436	-2.240282866	-2.677925019	-1.884277091	-1.40763074	-2.371345158
chr4_1304709_1304878_pos_62_G_pos_111_A_Denisova_haplotype	-3.138594666	-1.913321306	-3.476839173	-2.165458229	-11.34563886	-2.487500567	-6.004499478	-2.628645883	-4.823407136	-2.650546767
chr10_5727250_rs11598629_T_Neanderthal_single_seq	-10.85969385	-5.495348516	-1.930609067	-4.095217932	-2.627962436	-4.664182934	-5.286270447	-4.56956665	-10.75414447	-5.427421082
chr4_2954160_2954329_pos_67_A_pos_105_T_Denisova_haplotype	-5.50214185	-3.713349168	-10.71524391	-3.874529817	-11.34563886	-4.664182934	-10.95869579	-5.236991311	-7.294712855	-4.635225967
chr4_44032893_rs118142425_T_Neanderthal_single_seq	-3.138594666	-1.069902312	-3.297391397	-1.046854911	-5.19589174	-1.030931845	-2.930789792	-1.193454663	-1.220814741	-1.213220443
chr12_56759034_rs370753396_T_Neanderthal_single_seq	-2.725267534	-4.703153401	-10.71524391	-4.095217932	-11.34563886	-4.664182934	-4.618845786	-3.875993652	-2.56926913	-3.546568347
chr6_137314732_137314901_pos_60_G_pos_113_A_Denisova_haplotype	-0.346953392	-1.884233727	-0.358791942	-1.52022572	-7.88620724	-1.656583118	-4.164279923	-1.245858549	-4.246349833	-1.121414983
chr3_4139317_rs373085763_C_Denisova_single_seq	-3.826270853	-3.614495781	-3.920828046	-2.780461493	-11.34563886	-2.580310377	-6.566378366	-2.881510657	-1.701576422	-2.872083751
chr2_106724198_rs115301468_T_Neanderthal_single_seq	-3.071791295	-2.7184742	-2.141596725	-2.931932128	-11.34563886	-2.901040717	-2.824269469	-3.990553416	-10.75414447	-4.277178447
chr6_125771630_rs371965104_T_Denisova_single_seq	-3.359847967	-2.205442094	-2.927341353	-2.13449792	-11.34563886	-2.786024057	-10.95869579	-3.258364962	-10.75414447	-3.367120572
chr1_37067274_rs80043322_T_Neanderthal_single_seq	-0.279435287	-0.263249374	-0.134985345	0.09640214	0.402973318	-0.007380432	-0.144113323	-0.110944852	-0.662709087	-0.104613563
chr14_81165251_rs191004202_C_Neanderthal_single_seq	-5.905497544	-4.513050518	-10.71524391	-4.506286529	-11.34563886	-5.141504712	-10.95869579	-3.671011914	-10.75414447	-4.445123084
chr1_40639321_40639490_pos_16_T_pos_156_C_Denisova_haplotype	-3.071791295	-3.819477519	-1.532849559	-3.874529817	-7.88620724	-3.780507052	-10.95869579	-3.491564138	-10.75414447	-3.751550085
chr12_104604925_rs377546585_G_Denisova_single_seq	-4.928956517	-2.619280844	-4.565496793	-2.879654849	-11.34563886	-2.901040717	-10.95869579	-2.72454131	-10.75414447	-3.207544259
chr16_58349366_rs141041137_G_Neanderthal_single_seq	0.56604657	-0.453088561	0.54978503	-0.679807884	1.061363289	-0.645257936	0.528641826	-0.446914381	0.11544937	-0.706822279
chr17_76786146_rs373833822_A_Denisova_single_seq	-0.188152788	-1.319570788	0.300867926	-1.442328526	-7.88620724	-1.73444527	-1.961516308	-1.829931869	-1.475695015	-1.705488303
chr2_167436261_rs368011165_G_Denisova_single_seq	-0.005604675	0.062231928	0.855086189	0.227306194	1.552017552	0.296553256	-0.296027413	-0.078901446	0.687243556	0.013498714
chr3_128743559_rs371632023_C_Denisova_single_seq	-3.940830617	-2.940011184	-10.71524391	-2.7333104	-1.913096959	-3.895066816	-2.423420412	-3.990553416	-10.75414447	-3.454056209
chr2_162041478_rs16845696_A_Neanderthal_single_seq	-5.187268513	-4.34510588	-1.898260289	-4.219665303	-11.34563886	-4.306135413	-4.450901149	-4.56956665	-10.75414447	-4.445123084
chr9_94106742_rs76287577_T_Neanderthal_single_seq	-1.807125804	-1.773415737	-2.104219115	-2.518226143	1.07458456	-2.096253631	-2.987152235	-2.19174023	-0.291642201	-2.101978503
chr13_74279912_74280081_pos_15_C_pos_158_T_Neanderthal_haplotype	-2.674818512	-1.773415737	-3.796380675	-2.687651683	-1.792969761	-2.786024057	-1.85278728	-2.09243303	-4.41429447	-1.967989464
chr18_21767189_21767358_pos_19_C_pos_153_C_Denisova_haplotype	0.333215365	-0.244645699	-0.437956512	-0.54139033	-0.935187508	-0.382432449	-2.048802705	-0.357708392	-0.938761177	-0.223685142
chr6_154897793_rs374447723_T_Denisova_single_seq	-4.709946735	-3.201848829	-5.761047602	-3.596228655	-3.927786344	-3.575525314	-4.618845786	-3.875993652	-2.902395432	-3.751550085
chr8_685705_rs7834882_G_QTLs_single_seq	-3.528776976	-4.922163183	-10.71524391	-4.506286529	-11.34563886	-4.883192716	-5.286270447	-3.671011914	-10.75414447	-4.126761604
chr10_2053615_2053784_pos_48_C_pos_124_G_Neanderthal_haplotype	1.390308413	1.01630773	1.28299391	1.305308706	-0.437997055	1.108282664	1.108402397	1.177714648	1.510591328	0.938261214
chr22_29561723_rs533940472_C_Denisova_single_seq	-5.905497544	-4.34510588	-2.104219115	-4.095217932	-7.88620724	-4.664182934	-4.618845786	-3.875993652	-10.75414447	-4.635225967
chr15_67266310_rs59787918_A_Neanderthal_single_seq	-2.533264367	-2.572129751	-4.057032429	-2.074501955	-11.34563886	-1.874350839	-3.045806453	-2.413561626	-2.180497286	-2.872083751
chr14_67184772_rs118078922_A_Neanderthal_single_seq	1.757084699	1.603710579	2.477203028	1.667816057	2.281324948	1.488423273	2.205739797	1.529115324	1.876350188	1.632615754
chr14_60205917_rs543559023_C_Denisova_single_seq	-7.400262236	-2.824994524	-6.322926489	-2.879654849	-11.34563886	-3.780507052	-10.95869579	-2.774990333	-10.75414447	-2.650546767
chr4_1228921_rs547937697_A_Denisova_single_seq	-2.042710231	-3.614495781	-5.357691907	-2.879654849	-2.974951452	-2.400302125	-6.566378366	-2.582987166	-4.09593299	-2.75706709
chr8_128687115_rs112051197_T_Denisova_single_seq	-2.108149795	-0.85713337	-0.915962291	-1.004252552	-0.423054456	-0.846703795	-1.933556227	-0.942190394	-2.841255137	-1.121414983
chr19_42683381_42683550_pos_64_A_pos_108_G_Neanderthal_haplotype	-0.582406454	-1.300231423	-3.215398025	-1.167023824	-11.34563886	-1.030931845	-1.801348854	-1.228178242	0.601757165	-1.787793606
chr18_61069581_61069750_pos_29_A_pos_108_A_pos_142_G_pos_143_C_Neanderthal_haplotype	-3.071791295	-3.713349168	-4.375393909	-3.042537616	-11.34563886	-4.155718571	-3.540843274	-3.409570766	-10.75414447	-3.99055722
chr13_105466891_rs376148893_G_Denisova_single_seq	0.381693509	0.578074652	0.901764316	0.621183487	-1.955469903	0.397349894	-0.369044642	0.547451085	0.990268937	0.491732933
chr22_17616151_rs13056841_G_Neanderthal_single_seq	0.302067889	0.135074004	0.042146097	-0.121538353	0.004747883	0.174044471	1.871225105	0.127443793	0.316647336	0.152400733
chr9_135678473_rs116940808_T_Neanderthal_single_seq	-5.50214185	-3.614495781	-6.322926489	-4.674231167	-11.34563886	-4.474080051	-10.95869579	-4.978679316	-10.75414447	-5.427421082
chr18_60885291_rs75425536_C_Neanderthal_single_seq	-3.208642163	-2.241875723	-3.384327034	-2.045414376	-7.88620724	-1.788790491	-10.95869579	-2.029833404	-2.106686047	-1.759833525
chr14_65778540_rs78890746_A_Neanderthal_single_seq	-3.826270853	-2.668025178	-6.322926489	-2.879654849	-11.34563886	-2.731781012	-6.004499478	-2.675796977	-2.782600919	-2.933224045
chr11_58557696_rs112546174_G_Neanderthal_single_seq	-2.176699271	-3.064997961	-2.743700358	-2.643393763	-5.673213517	-2.278654677	-5.027958451	-2.454089433	-1.874561224	-1.705488303
chr12_104765212_104765381_pos_12_T_pos_160_T_Denisova_haplotype	-4.351899214	-2.205442094	-7.255812293	-2.931932128	0.631283209	-2.901040717	-7.49926417	-3.578499775	-10.75414447	-4.126761604
chr9_131234491_rs117509466_A_QTLs_single_seq	-3.940830617	-3.064997961	-2.530368569	-2.780461493	-11.34563886	-2.8423865	-2.079112539	-2.261958227	-2.520524796	-2.24969771
chr16_27543323_rs375006557_T_Denisova_single_seq	-2.248669057	-1.62167934	-1.963699853	-1.689900623	-3.317732862	-1.708021545	-10.95869579	-1.777559693	-1.844251389	-1.602578733
chr15_40678312_rs75278386_T_Neanderthal_single_seq	-2.831787858	-1.85572104	-0.125592766	-2.074501955	0.38185621	-2.096253631	-3.925272787	-1.969837439	-10.75414447	-1.816306294
chr16_22326018_rs76779070_A_Denisova_single_seq	-2.286046667	-3.435048006	-7.255812293	-3.042537616	-2.376972066	-4.155718571	-2.241019366	-2.335769466	-10.75414447	-2.75706709
chr3_5028954_rs372383323_C_Denisova_single_seq	-0.536639094	-0.2171824	0.042146097	-0.106439366	-2.188291924	0.06335408	-1.035368303	-0.255675875	-2.427714986	-0.233264825
chr12_7079634_rs372899565_G_Denisova_single_seq	-2.533264367	-2.135224098	-0.852606555	-1.602570182	-11.34563886	-2.13093547	-5.286270447	-2.261958227	-7.294712855	-1.787793606
chr3_128548193_rs141695638_C_Denisova_single_seq	-3.44184134	-2.572129751	-2.067785486	-2.331086586	-3.317732862	-2.443242647	-1.727474608	-2.09243303	-1.452648278	-2.55135341
chr1_65440954_rs375138111_G_Denisova_single_seq	0.333215365	1.207457662	0.138845268	1.092808875	-0.893397619	1.212247543	0.681097104	1.067505415	1.407302374	1.268613457
chr9_19270492_rs1035735539_G_Denisova_single_seq	-1.604665285	-1.225366636	-2.141596725	-1.332842758	-11.34563886	-1.320074604	-4.808948669	-1.356747556	-1.844251389	-1.352431186
chr9_88565479_rs372070357_C_Neanderthal_single_seq	-5.50214185	-3.275471693	-10.71524391	-2.366622743	-11.34563886	-2.901040717	-2.423420412	-2.298391856	-10.75414447	-2.504202317
chr6_135742208_rs369722756_C_Denisova_single_seq	-3.528776976	-5.495348516	-10.71524391	-4.506286529	-1.407529533	-4.306135413	-10.95869579	-3.875993652	-10.75414447	-5.427421082
chr20_62076351_rs77332976_G_QTLs_single_seq	-4.519843852	-3.353054634	-2.434473142	-3.22617861	-11.34563886	-4.019514187	-10.95869579	-3.671011914	-10.75414447	-3.86610985
chr1_1831496_rs376021480_G_Denisova_single_seq	-2.674818512	-3.275471693	-2.863494871	-2.7333104	-7.88620724	-2.358602833	-7.49926417	-2.454089433	-10.75414447	-3.063873898
chr9_95292916_rs72754440_T_Neanderthal_single_seq	-1.326364122	-0.634942823	-1.391063365	-0.949338405	-0.58824885	-0.890602568	-1.331161904	-0.367352111	-1.108486041	-0.531125602
chr5_36223803_rs1364015_T_Denisova_single_seq	-2.578923084	-4.34510588	-4.207449272	-3.042537616	-11.34563886	-3.483013176	-10.95869579	-3.990553416	-10.75414447	-3.645421734
chr3_23569710_rs76173504_A_Denisova_single_seq	-1.604665285	-0.885674262	-3.297391397	-1.404902432	-1.629676869	-1.261260956	-0.613290542	-1.228178242	-2.782600919	-1.232303989
chr18_60533707_60533876_pos_63_T_pos_110_T_Neanderthal_haplotype	-2.674818512	-1.884233727	-3.064192221	-1.961513119	-11.34563886	-1.761362003	-2.677925019	-2.09243303	-10.75414447	-1.506523629
chr12_32989627_rs181322809_C_Denisova_single_seq	-0.835939501	-1.359045071	-2.104219115	-1.581539269	-4.206087507	-1.402419066	0.839370931	-1.228178242	-1.522923292	-1.018444178
chr8_23097651_rs376909628_A_Neanderthal_single_seq	-10.85969385	-3.435048006	-10.71524391	-4.219665303	-0.15272964	-5.141504712	-10.95869579	-3.990553416	-10.75414447	-3.99055722
chr14_61840830_61840999_pos_49_A_pos_123_A_Neanderthal_haplotype	0.632660091	0.698327083	0.099338554	0.874281572	-0.15890557	0.703247199	-0.527198185	0.698375989	-0.013520429	0.903714336
chr10_2056194_2056363_pos_69_C_pos_103_A_Neanderthal_haplotype	-3.282265027	-3.275471693	-1.221388463	-6.621763747	-6.953321436	-3.575525314	-4.300484306	-5.236991311	-3.176715645	-3.86610985
chr6_78053938_rs12214471_T_Neanderthal_single_seq	-2.446065926	-2.317625144	-2.481624235	-2.165458229	-11.34563886	-2.096253631	-5.286270447	-2.157872594	-2.473373703	-2.101978503
chr1_225690021_rs148248699_T_Neanderthal_single_seq	-5.50214185	-3.521983643	-3.476839173	-5.341655828	-11.34563886	-3.780507052	-10.95869579	-3.990553416	-10.75414447	-5.112547745
chr4_43735185_rs375004277_G_Neanderthal_single_seq	-10.85969385	-4.703153401	-10.71524391	-5.341655828	-11.34563886	-4.306135413	-10.95869579	-5.236991311	-10.75414447	-5.112547745
chr14_58930807_58930976_pos_49_C_pos_123_C_Denisova_haplotype	-3.071791295	-3.353054634	-7.255812293	-3.363029478	-3.064868089	-3.236501226	-1.906127738	-3.671011914	-10.75414447	-3.751550085
chr12_7033258_rs7310532_G_QTLs_single_seq	-3.528776976	-2.770751479	-2.104219115	-3.77567643	-6.953321436	-3.314084167	-3.72029105	-3.491564138	-0.662709087	-3.86610985
chr6_126701062_rs1030147339_G_Denisova_single_seq	-3.138594666	-2.940011184	-2.259916692	-2.016901689	-7.88620724	-3.575525314	-10.95869579	-2.881510657	-10.75414447	-3.207544259
chr9_98199564_rs138058459_G_Neanderthal_single_seq	-1.385988105	-1.506386788	-3.796380675	-1.461412072	-1.189555783	-1.708021545	-1.634515242	-1.912237172	-2.902395432	-1.553751906
chr14_66264860_rs903318695_T_Denisova_single_seq	-3.621289115	-4.703153401	-10.71524391	-6.621763747	-11.34563886	-3.895066816	-10.95869579	-4.251205171	-10.75414447	-5.112547745
chr4_1280878_rs369948227_G_Denisova_single_seq	-0.921584528	-0.634942823	-1.391063365	-0.748466123	-0.116219171	-1.014648432	2.08108006	-1.176401332	-0.013520429	-0.985691465
chr6_158060165_rs371888586_G_Denisova_single_seq	-2.725267534	-0.9445079	-4.207449272	-0.949338405	-1.514331615	-1.300202458	-0.296027413	-0.956675406	-1.144965735	-0.817746828
chr14_58961358_rs367594688_G_Denisova_single_seq	0.099583651	0.786892373	0.901764316	0.643683866	0.898427605	0.69336907	0.440582136	0.521558519	0.394967518	0.775837382
chr1_223209398_rs72744147_C_Neanderthal_single_seq	0.53958407	0.001188659	-1.201516316	-0.019020703	-4.206087507	0.06335408	0.358151395	-0.078901446	0.14596759	-0.011009718
chr3_6113405_rs375342229_C_Denisova_single_seq	-4.709946735	-2.770751479	-3.215398025	-3.22617861	-11.34563886	-3.236501226	-10.95869579	-3.121514094	-2.966241914	-3.546568347
chr10_112114255_rs80349868_A_QTLs_single_seq	-3.826270853	-5.495348516	-2.067785486	-3.77567643	-11.34563886	-6.421612631	-4.808948669	-4.251205171	-1.18239183	-4.635225967
chr6_85250875_rs375651029_G_Denisova_single_seq	-3.359847967	-3.201848829	-1.532849559	-3.980658168	-11.34563886	-3.314084167	-4.618845786	-2.582987166	-10.75414447	-2.13751466
chr1_209246640_rs75928770_T_Neanderthal_single_seq	-0.921584528	-0.929573035	-1.775664698	-0.857998093	-2.497015919	-0.804101436	-1.295137685	-1.356747556	-1.874561224	-0.891671556
chr19_8526707_rs375175404_T_Denisova_single_seq	-10.85969385	-3.435048006	-2.927341353	-4.674231167	-11.34563886	-3.674378701	-3.925272787	-3.990553416	-3.614593121	-3.751550085
chr19_35698000_rs118062220_A_Neanderthal_single_seq	-1.19613575	-1.300231423	-2.104219115	-1.061339922	-6.953321436	-0.920628523	-5.027958451	-1.245858549	-0.938761177	-1.271245491
chr2_162056919_rs75395164_G_Neanderthal_single_seq	-4.709946735	-3.275471693	-10.71524391	-3.292981981	-11.34563886	-3.396077539	-2.876546748	-3.409570766	-10.75414447	-3.454056209
chr8_23168273_rs76612893_C_Neanderthal_single_seq	-4.928956517	-4.34510588	-10.71524391	-5.083343832	-11.34563886	-4.306135413	-10.95869579	-4.251205171	-2.383457066	-5.427421082
chr14_58868387_rs377315373_T_Denisova_single_seq	-3.44184134	-4.703153401	-10.71524391	-3.042537616	-11.34563886	-3.236501226	-6.004499478	-4.115000787	-10.75414447	-3.751550085
chr20_39375163_rs370218599_A_Denisova_single_seq	-3.282265027	-4.703153401	-3.57569256	-3.22617861	-11.34563886	-3.780507052	-2.462840762	-3.258364962	-7.294712855	-3.99055722
chr1_89549839_rs11800383_C_QTLs_single_seq	-3.720142502	-2.940011184	-2.580817592	-3.162332128	-3.211212539	-3.162878362	-10.95869579	-3.409570766	-2.298817253	-3.751550085
chr7_24904581_rs369697603_T_Denisova_single_seq	-4.519843852	-5.180475179	-10.71524391	-4.219665303	-7.88620724	-4.474080051	-3.540843274	-5.236991311	-10.75414447	-4.445123084
chr9_88579698_rs376578405_A_Neanderthal_single_seq	-2.831787858	-2.439272592	-3.215398025	-3.436652342	-11.34563886	-3.396077539	-2.503368569	-2.937873099	-1.78547768	-2.813429533
chr3_128565475_rs368397165_A_Denisova_single_seq	-1.093164946	-0.431887665	0.083227889	-0.61426921	0.090552136	-0.536642654	0.472279384	-0.715891293	-0.87609356	-0.667329985
chr3_5007883_rs372140647_A_Denisova_single_seq	-1.178455443	-2.068265675	-0.852606555	-1.7590526	-0.386361353	-1.761362003	-1.313037356	-1.376086921	-0.281453634	-2.17394829
chr17_11904547_rs118132532_C_Denisova_single_seq	-0.13603291	0.524852274	-0.965374485	0.302766014	-0.128286954	0.433404124	-1.295137685	0.429876647	2.097409385	0.305800968
chr22_20866378_rs997144_T_Neanderthal_single_seq	-3.007944813	-4.513050518	-7.255812293	-5.083343832	-0.832898396	-3.575525314	-3.627778911	-4.401622013	-1.596797538	-2.872083751
chr1_38485320_rs371426251_T_Neanderthal_single_seq	-6.467376432	-3.819477519	-10.71524391	-2.687651683	-3.019209372	-3.236501226	-10.95869579	-2.495788724	-10.75414447	-2.872083751
chr6_108066708_108066877_pos_70_G_pos_102_G_Denisova_haplotype	-2.446065926	-4.513050518	-1.143491269	-3.683164292	-4.551222993	-3.895066816	-7.49926417	-3.875993652	-1.57175012	-3.645421734
chr9_114465504_rs17342724_A_Neanderthal_single_seq	-0.279435287	-1.528719974	-1.866620972	-1.247552261	-2.466055609	-1.097968063	-1.505425155	-0.643801607	-0.572992216	-1.069011097
chr1_168432113_168432282_pos_51_A_pos_121_A_Neanderthal_haplotype	0.576497141	1.400060516	0.826336748	1.221035545	0.398774552	1.491276705	0.959794803	1.44620974	0.401306258	1.321916958
chr6_150413132_rs377005416_A_Neanderthal_single_seq	-7.400262236	-4.058484654	-10.71524391	-3.514235283	-11.34563886	-5.456378049	-6.566378366	-4.115000787	-10.75414447	-5.112547745
chr1_225796289_rs147564442_G_Neanderthal_single_seq	-2.725267534	-3.819477519	-10.71524391	-5.656529165	-7.88620724	-4.155718571	-4.450901149	-4.56956665	-2.966241914	-4.277178447
chr2_97475855_rs373408309_G_Denisova_single_seq	0.099583651	0.277026413	0.662508883	0.029629694	0.407159899	0.101202395	-0.218071744	0.078557871	0.712951561	0.231138751
chr18_68503738_rs75693454_G_Neanderthal_single_seq	-0.716310641	-1.441389533	-1.775664698	-1.500353574	-0.793930597	-1.761362003	-1.313037356	-1.752069718	-4.604397354	-1.936350146
chr3_182675069_rs943471250_C_Denisova_single_seq	-2.831787858	-1.973317271	-1.201516316	-1.856734234	-11.34563886	-1.90403697	-2.423420412	-1.94074986	-3.959728607	-2.24969771
chr14_70227972_rs569707929_A_Denisova_single_seq	-2.489006448	-2.7184742	-2.259916692	-2.296404747	-7.88620724	-1.874350839	-0.416631247	-2.335769466	-10.75414447	-2.600097744
chr20_50754360_rs186705277_C_Denisova_single_seq	-2.075059009	-1.189342416	-1.0340055	-1.882224209	-0.241695429	-1.682073093	-2.347670992	-1.607920458	-3.835281236	-1.705488303
chr9_94800690_rs3750441_G_Neanderthal_single_seq	-2.946804518	-2.068265675	-2.388814425	-2.478805793	-7.88620724	-1.874350839	-1.879211005	-1.99952357	-2.520524796	-2.101978503
chr4_43397743_rs372087778_T_Neanderthal_single_seq	0.833357441	0.857475451	0.483814912	0.904409423	-1.033890544	1.051416591	1.148194256	0.693746026	1.465931498	0.827434706
chr14_64395601_rs75459321_G_Neanderthal_single_seq	-2.489006448	-3.131801332	-1.124656862	-4.095217932	-11.34563886	-3.162878362	-1.727474608	-3.875993652	-1.57175012	-2.872083751
chr15_92850293_rs543622175_G_Denisova_single_seq	-4.519843852	-4.513050518	-3.384327034	-3.874529817	-11.34563886	-3.162878362	-10.95869579	-4.978679316	-10.75414447	-2.997070527
chr10_80225305_rs77213549_A_Neanderthal_single_seq	-7.400262236	-3.819477519	-10.71524391	-4.219665303	-11.34563886	-4.664182934	-10.95869579	-4.115000787	-10.75414447	-4.277178447
chr2_122335841_rs12711554_C_QTLs_single_seq	-2.674818512	-2.572129751	-10.71524391	-4.095217932	-11.34563886	-3.674378701	-4.808948669	-3.769865301	-10.75414447	-2.600097744
chr6_21903985_rs975779908_C_Denisova_single_seq	-3.940830617	-5.180475179	-10.71524391	-4.674231167	-11.34563886	-5.456378049	-7.49926417	-3.769865301	-2.966241914	-5.427421082
chr1_64068966_rs374711117_G_Neanderthal_single_seq	1.786639839	1.0804213	2.31594035	1.012096427	0.580286406	1.159408567	2.113269284	1.258315088	1.047967945	1.181171827
chr3_12741887_12742056_pos_33_G_pos_140_G_Denisova_haplotype	2.328122133	2.626500835	2.261499195	2.461525615	2.769973821	2.620567867	1.938960622	2.566190131	2.067828762	2.596434673
chr1_56031510_rs201466209_C_Neanderthal_single_seq	-4.351899214	-4.34510588	-10.71524391	-5.083343832	-7.88620724	-3.026027494	-3.627778911	-4.251205171	-2.218869097	-3.546568347
chr22_20891928_rs2269833_G_Neanderthal_single_seq	-2.777544813	-2.169905937	-3.920828046	-2.262537111	-1.755051809	-2.240282866	-3.2375966	-1.678195473	-3.959728607	-2.702824045
chr9_127110291_rs545452702_C_Neanderthal_single_seq	1.854766334	1.809100198	1.290029744	1.730121981	0.492383199	1.983934084	1.032471717	1.84943115	0.579569953	1.925187605
chr3_23409315_rs192326617_T_Denisova_single_seq	-3.720142502	-1.85572104	-0.610645159	-1.560810536	1.257291932	-1.489749507	-3.381266961	-1.110135032	-7.294712855	-1.705488303
chr12_113329802_rs1025079000_T_Denisova_single_seq	-1.448182867	-2.068265675	-2.530368569	-1.856734234	-1.467587946	-1.816750573	-2.275701205	-1.678195473	-3.254298586	-1.875080003
chr5_35556988_rs1026360736_A_Denisova_single_seq	-1.92011464	-1.6458862	-4.375393909	-2.643393763	-11.34563886	-1.761362003	-2.503368569	-1.630967195	-3.515739734	-1.967989464
chr22_47149113_47149282_pos_21_T_pos_82_T_pos_89_C_pos_109_G_pos_118_A_pos_151_T_Neanderthal_haplotype	-4.519843852	-3.819477519	-10.71524391	-4.674231167	-11.34563886	-3.674378701	-10.95869579	-6.517099231	-10.75414447	-3.751550085
chr9_127109719_rs979816553_G_Neanderthal_single_seq	-6.467376432	-5.89870421	-10.71524391	-4.506286529	-11.34563886	-4.019514187	-10.95869579	-4.759669534	-10.75414447	-5.427421082
chr22_46969457_rs372229123_T_Denisova_single_seq	-3.007944813	-2.482213114	-3.064192221	-3.22617861	-11.34563886	-2.786024057	-10.95869579	-2.996527317	-5.081719131	-2.75706709
chr1_40725232_rs373934826_C_Denisova_single_seq	-2.108149795	-3.713349168	-4.207449272	-2.879654849	-7.88620724	-2.318075027	-4.300484306	-3.769865301	-10.75414447	-3.207544259
chr6_170748957_rs118107853_G_QTLs_single_seq	-6.467376432	-2.770751479	-2.863494871	-4.219665303	-11.34563886	-2.487500567	-10.95869579	-2.881510657	-10.75414447	-3.133921396
chr14_81352090_rs376322950_T_Neanderthal_single_seq	-0.768258468	-1.943007437	-2.388814425	-2.045414376	-11.34563886	-1.423761097	-3.925272787	-1.497905665	-1.321602573	-1.121414983
chr10_77623141_rs1010226265_C_Neanderthal_single_seq	-2.674818512	-1.746992012	-2.994144723	-2.643393763	-1.13984561	-1.606915733	-2.54506786	-1.829931869	-1.844251389	-1.46079254
chr15_52060418_rs8027426_A_Neanderthal_single_seq	-1.307024757	-4.703153401	-10.71524391	-3.683164292	-7.88620724	-4.664182934	-10.95869579	-5.955220343	-10.75414447	-5.830776776
chr3_15692005_rs78140725_C_Neanderthal_single_seq	-2.489006448	-3.001151479	-3.920828046	-2.931932128	-11.34563886	-3.396077539	-3.170793229	-2.261958227	-10.75414447	-2.600097744
chr9_19267264_19267433_pos_56_C_pos_116_T_Denisova_haplotype	-0.997056497	-0.709517307	-3.57569256	-0.713728609	-7.88620724	-0.683359491	-1.208826361	-0.753333577	-3.720721472	-0.496107013
chr3_142728161_rs375052829_T_Denisova_single_seq	-2.725267534	-2.572129751	-0.915962291	-1.856734234	-3.62453967	-2.240282866	-2.423420412	-2.060793713	-6.36182705	-1.705488303
chr9_125993231_125993400_pos_25_A_pos_26_C_pos_147_T_Denisova_haplotype	-10.85969385	-3.934037283	-10.71524391	-4.506286529	-11.34563886	-5.859733743	-10.95869579	-5.551864649	-10.75414447	-4.854235749
chr18_32471797_rs372697531_G_Denisova_single_seq	1.250463164	1.180178285	0.538012668	1.32214642	0.280526461	1.474070836	0.203065954	1.424018262	0.969089828	1.363821235
chr9_22256602_rs10965303_A_Arensbergen_single_seq	-1.677299501	-1.943007437	-0.571860698	-2.104188086	-2.348459378	-1.73444527	-1.484990039	-2.538729246	0.011556014	-2.101978503
chr4_184079336_184079505_pos_71_G_pos_101_A_Neanderthal_haplotype	-3.940830617	-3.201848829	-3.297391397	-4.674231167	-11.34563886	-4.883192716	-4.450901149	-4.251205171	-2.340516544	-4.277178447
chr3_14053588_rs79644589_A_Denisova_single_seq	-3.826270853	-2.881356967	-3.796380675	-3.292981981	-11.34563886	-2.580310377	-6.566378366	-3.057667612	-10.75414447	-2.211325899
chr15_52317901_52318070_pos_78_A_pos_95_A_Neanderthal_haplotype	-2.404366634	-1.6458862	-1.282702012	-2.440433982	-2.376972066	-2.166471627	-2.423420412	-2.335769466	-3.515739734	-2.17394829
chr17_14033425_rs994254440_G_Denisova_single_seq	-1.012636508	-0.199159742	-1.662675861	-0.136797036	-1.294429918	0.024486022	-0.704848304	-0.291949188	-0.845751852	-0.406678231
chr1_168438617_168438786_pos_58_A_pos_114_C_Neanderthal_haplotype	-2.286046667	-3.614495781	-4.057032429	-2.7333104	-11.34563886	-3.314084167	-3.381266961	-3.188317465	-5.081719131	-3.133921396
chr16_75034284_rs374231886_G_Denisova_single_seq	-4.065277988	-4.058484654	-10.71524391	-3.292981981	-11.34563886	-3.483013176	-4.039832552	-4.401622013	-3.176715645	-3.86610985
chr3_145418921_rs187259913_A_Neanderthal_single_seq	-6.467376432	-2.7184742	-7.255812293	-2.986175173	-2.662644275	-3.236501226	-4.450901149	-2.72454131	-2.966241914	-3.86610985
chr4_110559844_rs117332404_C_Neanderthal_single_seq	-5.905497544	-4.513050518	-10.71524391	-4.355869687	-11.34563886	-5.456378049	-10.95869579	-5.551864649	-10.75414447	-4.445123084
chr1_31767998_rs117616673_G_Denisova_single_seq	-2.533264367	-1.6458862	-2.388814425	-1.120779639	-3.694587168	-1.186396169	-2.725076112	-1.912237172	0.772843732	-1.787793606
chr14_56677920_rs376370228_T_Denisova_single_seq	-1.307024757	-2.317625144	-1.635759128	-1.908172661	-11.34563886	-2.062385995	-4.039832552	-1.94074986	-10.75414447	-2.13751466
chr22_17557709_rs370494055_G_Neanderthal_single_seq	-4.709946735	-3.435048006	-2.141596725	-4.095217932	-7.88620724	-3.895066816	-10.95869579	-3.331987825	-10.75414447	-4.635225967
chr14_60186262_rs889022684_G_Denisova_single_seq	-2.142017431	-0.9445079	-2.580817592	-1.831686816	-7.88620724	-1.115225387	-3.045806453	-1.126418444	-0.212079931	-1.577958767
chr1_54838664_rs76928693_T_Neanderthal_single_seq	-10.85969385	-4.194689038	-10.71524391	-4.095217932	-11.34563886	-5.141504712	-10.95869579	-6.517099231	-10.75414447	-4.635225967
chr19_57036475_rs762186663_A_Denisova_single_seq	0.387640323	-0.431887665	-0.473260762	-0.091496767	1.818796727	-0.392917198	-1.568526833	-0.844673889	-0.476857073	-0.51935804
chr10_131361146_rs117202977_C_Neanderthal_single_seq	-2.324418478	-3.521983643	-2.344556505	-3.363029478	-0.579938371	-3.092830865	-4.450901149	-3.990553416	-3.835281236	-3.751550085
chr2_173321413_rs16860438_A_Neanderthal_single_seq	-4.201482372	-3.353054634	-10.71524391	-3.596228655	-11.34563886	-3.314084167	-10.95869579	-3.491564138	-10.75414447	-3.546568347
chr1_172982733_rs983577279_G_Denisova_single_seq	-0.906952607	-0.774749713	-0.852606555	-0.582583565	-2.138624539	-0.502181739	-2.54506786	-0.740744535	0.79708313	-0.542989937
chr7_70551918_rs191082197_G_Neanderthal_single_seq	-3.940830617	-4.34510588	-2.104219115	-6.059884859	-2.93201093	-4.474080051	-5.027958451	-4.251205171	-4.41429447	-4.277178447
chr8_128687115_rs112051197_C_Denisova_single_seq	-1.702346919	-1.441389533	-1.775664698	-1.281065848	-1.755051809	-1.46741632	-2.930789792	-1.654388083	-2.340516544	-1.679064578
chr12_57667581_rs117916420_G_Neanderthal_single_seq	-2.363838828	-1.225366636	-2.580817592	-1.623912213	-6.391442549	-1.280600321	-0.296027413	-1.245858549	-2.473373703	-1.331702453
chr19_5616031_rs117274301_A_Neanderthal_single_seq	-0.703610778	-1.6458862	-0.899860616	-1.54037542	-4.10723412	-1.816750573	-0.99146953	-2.060793713	-2.473373703	-2.13751466
chr8_144155523_rs7835537_T_QTLs_single_seq	-3.071791295	-2.619280844	-2.104219115	-3.162332128	-3.112019182	-2.13093547	-5.286270447	-2.454089433	-10.75414447	-2.101978503
chr6_386655_rs377241884_T_Denisova_single_seq	2.412206818	2.067266217	1.957844281	2.189113868	1.945100003	2.210343909	0.851474149	2.239218807	1.027625039	2.242760163
chr10_2053615_2053784_pos_48_G_pos_124_A_Neanderthal_haplotype	-6.467376432	-3.131801332	-2.927341353	-3.980658168	-11.34563886	-3.314084167	-3.170793229	-3.769865301	-3.720721472	-4.126761604
chr1_234372170_rs143045031_T_Neanderthal_single_seq	-4.351899214	-2.824994524	-4.565496793	-2.296404747	-11.34563886	-2.13093547	-2.385048601	-1.678195473	-2.671995432	-2.13751466
chr1_85797852_rs12033473_C_Neanderthal_single_seq	-2.042710231	-0.350068717	-0.347829161	-0.796123472	-3.845792972	-0.620404693	-0.977128507	-1.110135032	-0.938761177	-0.861645601
chr17_55065187_rs369407730_C_Denisova_single_seq	-3.138594666	-2.101356462	-5.04281857	-2.7333104	-2.293070808	-2.580310377	-10.95869579	-2.675796977	-3.336291958	-2.4585436
chr6_130510410_130510579_pos_15_T_pos_157_C_Denisova_haplotype	0.025239793	0.949211898	0.840783081	1.250654631	-0.202893582	0.988182365	0.386154895	0.98653724	0.522561547	0.976162563
chr13_36736638_rs375022980_A_Denisova_single_seq	-2.042710231	-1.72104356	-7.255812293	-2.440433982	-7.88620724	-2.400302125	-3.045806453	-2.19174023	-1.363975517	-2.997070527
chr4_20718853_20719022_pos_54_T_pos_119_T_Neanderthal_haplotype	-0.298405909	-3.614495781	-2.743700358	-3.436652342	-1.022584099	-3.162878362	-3.458849902	-2.538729246	-2.966241914	-2.933224045
chr17_42210189_rs227578_A_Tewhey_single_seq	-4.928956517	-6.460583098	-3.476839173	-4.674231167	-11.34563886	-3.236501226	-10.95869579	-4.759669534	-10.75414447	-4.277178447
chr10_5631244_5631413_pos_14_A_pos_159_C_Neanderthal_haplotype	-2.831787858	-3.713349168	-0.948715004	-3.683164292	-2.188291924	-3.162878362	-4.450901149	-3.578499775	-1.814565259	-3.99055722
chr5_36188334_rs12657110_G_Denisova_single_seq	-4.519843852	-3.934037283	-5.04281857	-3.683164292	-2.698180433	-4.474080051	-10.95869579	-4.251205171	-2.619718153	-3.99055722
chr20_17824789_rs879853848_A_Denisova_single_seq	-3.071791295	-2.482213114	-2.032249328	-2.829205827	-3.160763516	-3.162878362	-4.039832552	-2.774990333	-10.75414447	-2.504202317
chr1_20968782_20968951_pos_85_G_pos_87_T_Denisova_haplotype	-5.905497544	-4.703153401	-2.633094871	-4.095217932	-1.699980427	-4.306135413	-3.819144436	-3.671011914	-3.423227595	-3.86610985
chr12_59557228_59557397_pos_55_A_pos_118_T_Denisova_haplotype	-2.489006448	-4.703153401	-10.71524391	-3.980658168	-11.34563886	-4.664182934	-10.95869579	-3.990553416	-10.75414447	-3.207544259
random_11426_random_single_seq	-1.807125804	-3.713349168	-3.57569256	-3.363029478	-11.34563886	-2.580310377	-2.824269469	-3.491564138	-10.75414447	-4.277178447
chr18_61073921_61074090_pos_70_T_pos_103_A_Neanderthal_haplotype	-1.23215997	-1.379194771	-10.71524391	-1.386547285	-2.561004013	-1.402419066	-4.618845786	-1.678195473	-1.844251389	-1.627626151
chr5_108663013_rs79182287_G_Denisova_single_seq	-5.905497544	-3.713349168	-2.388814425	-2.829205827	-11.34563886	-3.314084167	-4.039832552	-2.628645883	-3.614593121	-3.133921396
chr19_5320032_5320201_pos_48_T_pos_125_T_Neanderthal_haplotype	-4.201482372	-3.614495781	-1.963699853	-3.980658168	-3.112019182	-3.674378701	-2.725076112	-3.671011914	-2.473373703	-3.454056209
chr20_50769309_rs367736208_G_Denisova_single_seq	-0.503241884	-0.330318989	-1.162574815	-0.603629818	-1.033890544	-0.583909618	0.847451014	-0.597668338	-0.716597519	-0.531125602
chr1_233668100_rs4649235_G_Neanderthal_single_seq	-3.282265027	-3.064997961	-10.71524391	-2.440433982	-2.320499297	-2.629054711	-3.925272787	-3.671011914	-2.782600919	-2.4585436
chr13_101920157_rs148799405_A_Neanderthal_single_seq	-1.727836894	-2.357045494	-2.104219115	-2.600453241	0.837686366	-2.731781012	-0.948867172	-1.969837439	-3.336291958	-2.329645867
random_6201_random_single_seq	-2.363838828	-3.201848829	-2.481624235	-3.162332128	0.780742972	-3.092830865	-2.987152235	-2.628645883	-2.07114989	-2.702824045
chr1_64489756_64489925_pos_13_T_pos_35_T_pos_160_T_Denisova_haplotype	-3.282265027	-3.201848829	-2.141596725	-3.436652342	-11.34563886	-3.674378701	-10.95869579	-2.881510657	-3.720721472	-3.063873898
chr1_43272022_rs377484251_T_Denisova_single_seq	-3.940830617	-4.058484654	-10.71524391	-3.596228655	-11.34563886	-5.141504712	-5.601143784	-5.236991311	-10.75414447	-3.2851272
chr21_42524262_rs146787875_A_Denisova_single_seq	-3.826270853	-3.934037283	-2.802354576	-3.436652342	-7.88620724	-3.236501226	-10.95869579	-5.955220343	-10.75414447	-4.635225967
chr9_134226389_rs922106844_G_Denisova_single_seq	-1.469524898	-2.101356462	-1.436794454	-1.988941607	-2.435745775	-1.90403697	-1.751681469	-1.829931869	-3.515739734	-2.101978503
chr17_71579410_rs982851653_C_Denisova_single_seq	-4.519843852	-4.513050518	-3.796380675	-3.292981981	-2.497015919	-3.162878362	-10.95869579	-2.996527317	-10.75414447	-3.063873898
chr20_19561012_rs370253787_G_Denisova_single_seq	-7.400262236	-5.180475179	-10.71524391	-4.674231167	0.609647787	-4.883192716	-7.49926417	-4.759669534	-7.294712855	-4.277178447
chr17_37796073_rs368071258_G_Denisova_single_seq	-2.248669057	-2.7184742	-2.434473142	-3.436652342	-3.374095305	-2.962181012	-2.385048601	-2.72454131	-2.726238477	-1.816306294
chr15_81261933_rs117505832_C_Denisova_single_seq	1.557894986	1.724292245	0.982158095	1.687441897	-0.350578392	1.710366784	1.563149986	1.629499749	0.75810217	1.674202349
chr8_84427350_rs1008788950_A_Denisova_single_seq	-2.324418478	-2.101356462	-2.388814425	-1.623912213	-0.017524964	-1.73444527	-3.170793229	-1.56290292	-5.799948163	-2.211325899
chr17_71492558_71492727_pos_72_C_pos_100_C_Denisova_haplotype	-0.863926704	-0.65937516	-1.898260289	-1.264211742	-0.883136586	-0.657846977	0.375018637	-0.858207712	0.175853589	-0.969589791
chr4_84085204_84085373_pos_31_G_pos_142_A_Denisova_haplotype	-4.928956517	-3.353054634	-10.71524391	-3.436652342	-11.34563886	-3.026027494	-10.95869579	-2.827267612	-1.452648278	-3.063873898
chr10_43701883_rs12570866_T_Neanderthal_single_seq	-1.55819766	-0.761465134	-0.358791942	-0.175665094	-1.831911263	-0.479656768	-1.505425155	-0.609064093	-3.336291958	-0.044349042
chr9_95435780_rs72756452_A_Neanderthal_single_seq	-3.621289115	-3.275471693	-3.796380675	-5.341655828	-3.5577363	-3.575525314	-3.72029105	-3.578499775	-10.75414447	-3.645421734
chr14_70183976_rs144155104_A_Neanderthal_single_seq	-10.85969385	-3.435048006	-10.71524391	-2.829205827	-11.34563886	-3.483013176	-4.039832552	-3.671011914	-10.75414447	-3.454056209
chr14_64136461_rs146764928_T_Neanderthal_single_seq	0.884719556	1.0007989	-0.17317937	0.771779936	0.602363272	0.963736227	0.221835018	0.89673015	0.718038643	0.916766552
chr12_57490100_rs324015_T_Arensbergen_single_seq	-2.489006448	-4.194689038	-3.796380675	-3.874529817	-11.34563886	-4.019514187	-5.601143784	-4.115000787	-10.75414447	-3.207544259
chr2_161372569_161372738_pos_50_T_pos_122_C_Neanderthal_haplotype	0.047947949	0.142159946	-0.32615039	0.23917541	-0.883136586	0.250139027	0.015001577	0.201066657	-0.365050951	0.491732933
chr17_73061821_rs71380864_G_Denisova_single_seq	-4.201482372	-2.317625144	-10.71524391	-2.879654849	-11.34563886	-2.8423865	-10.95869579	-2.261958227	-7.294712855	-2.872083751
chr1_3192106_rs983189886_G_Denisova_single_seq	-2.142017431	-1.973317271	-3.681820911	-1.882224209	-11.34563886	-2.358602833	-2.876546748	-2.09243303	-1.622287513	-2.000338241
chr3_142716375_rs73157680_G_Denisova_single_seq	-3.720142502	-5.495348516	-2.434473142	-3.874529817	-0.579938371	-4.306135413	-4.164279923	-4.56956665	-3.614593121	-4.635225967
chr16_22698050_22698219_pos_23_A_pos_57_T_pos_66_G_pos_149_T_Denisova_haplotype	-7.400262236	-2.940011184	-5.357691907	-4.506286529	-6.953321436	-4.019514187	-10.95869579	-3.875993652	0.60725106	-2.997070527
chr3_109765376_rs369444408_G_Denisova_single_seq	-4.519843852	-4.058484654	-10.71524391	-4.219665303	-3.317732862	-4.474080051	-3.925272787	-3.578499775	-7.294712855	-5.427421082
chr22_43740725_rs775498643_T_Denisova_single_seq	-3.720142502	-3.713349168	-4.784506575	-2.780461493	-11.34563886	-3.162878362	-3.819144436	-2.827267612	-7.294712855	-2.997070527
chr9_117145916_rs10982191_T_Denisova_single_seq	-1.365838405	-0.709517307	-1.368730179	-1.136030257	-11.34563886	-1.24217741	-0.740738091	-1.210711987	-2.56926913	-0.567015389
chr16_71912302_rs377621785_A_Denisova_single_seq	-3.44184134	-2.357045494	-2.802354576	-2.518226143	-11.34563886	-2.358602833	-1.634515242	-2.19174023	-3.835281236	-2.28911806
chr4_1247897_rs954720971_A_Denisova_single_seq	-4.709946735	-3.819477519	-10.71524391	-4.506286529	-11.34563886	-4.883192716	-10.95869579	-4.978679316	-2.902395432	-5.427421082
chr12_130563861_130564030_pos_62_A_pos_111_C_Neanderthal_haplotype	-3.208642163	-4.194689038	-10.71524391	-3.980658168	-11.34563886	-4.474080051	-10.95869579	-4.115000787	-10.75414447	-3.86610985
chr15_63194693_rs11636104_T_Neanderthal_single_seq	-3.940830617	-3.001151479	-6.322926489	-3.436652342	-11.34563886	-2.786024057	-5.601143784	-2.675796977	-10.75414447	-3.645421734
chr1_179985948_rs3856049_T_Neanderthal_single_seq	-5.187268513	-4.058484654	-5.357691907	-3.77567643	-0.400926798	-3.780507052	-4.450901149	-4.56956665	-10.75414447	-3.86610985
chr20_50719677_rs368288040_C_Denisova_single_seq	-3.282265027	-1.913321306	-1.325074956	-1.961513119	-6.953321436	-1.84526326	-1.547184801	-2.454089433	-1.729004911	-1.553751906
chr1_161865410_rs113910081_G_Denisova_single_seq	-2.489006448	-2.317625144	-3.137815084	-1.807066849	-2.466055609	-1.682073093	-2.773820446	-1.777559693	-3.423227595	-2.504202317
chr1_226032444_226032613_pos_86_G_pos_87_C_Neanderthal_haplotype	-5.187268513	-4.058484654	-6.322926489	-3.596228655	-5.19589174	-3.674378701	-1.277457377	-3.331987825	-10.75414447	-4.126761604
chr1_4069100_rs12027274_T_Denisova_single_seq	-2.404366634	-2.279253333	-6.322926489	-2.7333104	-3.064868089	-2.8423865	-3.045806453	-2.22642207	-10.75414447	-2.872083751
chr1_63787660_63787829_pos_26_A_pos_146_G_Denisova_haplotype	-1.448182867	-1.72104356	-1.532849559	-1.782859989	-3.263489818	-2.062385995	-2.079112539	-2.157872594	-1.201475376	-1.905389837
chr2_163091184_rs76818513_A_Neanderthal_single_seq	-4.519843852	-3.521983643	-4.784506575	-2.478805793	-11.34563886	-3.575525314	-2.725076112	-3.057667612	-4.41429447	-2.75706709
chr5_33737248_rs367556398_T_Denisova_single_seq	-1.604665285	-1.551404326	-3.064192221	-2.197097546	-0.842807055	-1.606915733	-1.127388545	-1.752069718	-0.987615565	-1.732405036
chr15_38055783_none_A_Denisova_single_seq	-3.071791295	-2.482213114	-3.384327034	-3.363029478	-11.34563886	-3.314084167	-2.241019366	-2.827267612	-3.254298586	-2.872083751
chr3_122374987_rs376952578_G_Denisova_single_seq	-3.44184134	-3.435048006	-7.255812293	-3.683164292	-11.34563886	-4.306135413	-10.95869579	-4.56956665	-10.75414447	-3.99055722
chr22_47149201_rs76175908_T_Neanderthal_single_seq	-3.359847967	-3.521983643	-10.71524391	-3.77567643	-11.34563886	-3.780507052	-3.819144436	-2.774990333	-10.75414447	-3.367120572
chr1_233823325_rs189325362_C_Neanderthal_single_seq	-2.888150301	-2.482213114	-1.583386952	-2.879654849	-3.493889818	-3.575525314	-3.819144436	-3.409570766	-1.260289024	-3.367120572
chr21_43611852_rs375837336_T_Denisova_single_seq	-2.042710231	-1.85572104	-2.259916692	-1.581539269	-4.10723412	-1.761362003	-1.020586463	-1.630967195	-6.36182705	-1.845393872
chr3_177000092_177000261_pos_85_A_pos_88_T_Denisova_haplotype	-1.891027061	-1.171662109	-4.375393909	-0.962872229	-4.014721981	-1.097968063	-0.24359178	-1.062359307	-0.261289853	-1.121414983
chr15_92458677_92458846_pos_84_G_pos_86_A_pos_89_A_Neanderthal_haplotype	-3.826270853	-3.275471693	-6.322926489	-3.980658168	-11.34563886	-2.962181012	-3.381266961	-3.491564138	-7.294712855	-3.454056209
chr21_43932934_rs375322699_T_Denisova_single_seq	-1.891027061	-1.42035862	-6.322926489	-1.623912213	-11.34563886	-1.423761097	-3.2375966	-1.752069718	-2.383457066	-1.602578733
chr1_92070748_92070917_pos_75_C_pos_98_G_Denisova_haplotype	-0.13603291	-0.587285474	0.09130571	-0.857998093	0.796787343	-0.632777797	-1.657199594	-0.913649502	-0.971146264	-1.069011097
chr17_76655955_rs117428604_G_Denisova_single_seq	-10.85969385	-4.513050518	-5.04281857	-6.621763747	-11.34563886	-4.664182934	-10.95869579	-3.578499775	-3.176715645	-3.645421734
chr3_122650709_rs371457730_T_Denisova_single_seq	-2.777544813	-2.205442094	-5.761047602	-1.882224209	-2.974951452	-3.162878362	-3.540843274	-2.157872594	-6.36182705	-2.504202317
chr3_122102897_rs369129223_C_Denisova_single_seq	-3.071791295	-2.439272592	-3.297391397	-2.829205827	-3.112019182	-3.314084167	-4.039832552	-3.331987825	-7.294712855	-2.600097744
chr16_69907001_rs374767467_C_Denisova_single_seq	-2.363838828	-1.884233727	-2.104219115	-1.934596386	-3.927786344	-2.580310377	-1.634515242	-2.72454131	-2.782600919	-2.329645867
chr2_161968726_rs181354748_T_Neanderthal_single_seq	-5.187268513	-4.703153401	-10.71524391	-3.980658168	-5.005788856	-4.306135413	-5.286270447	-3.875993652	-10.75414447	-3.86610985
chr17_76437602_rs376310609_A_Denisova_single_seq	-0.936366369	-0.684228403	-2.994144723	-1.004252552	-1.977132398	-1.150371949	-0.051053985	-0.791773552	-2.520524796	-1.251643355
chr15_67745952_rs1008636119_G_Neanderthal_single_seq	-5.50214185	-3.713349168	-2.344556505	-4.506286529	-11.34563886	-4.155718571	-4.808948669	-4.115000787	-10.75414447	-3.645421734
chr3_132007885_rs1049865885_T_Denisova_single_seq	-0.892467596	-0.014484445	-0.73367663	-0.433822602	0.411334367	-0.331122097	0.94857046	-0.282795001	-0.891507116	-0.223685142
chr21_43665065_rs375115974_A_Denisova_single_seq	-10.85969385	-4.922163183	-10.71524391	-4.355869687	-4.551222993	-5.141504712	-10.95869579	-4.251205171	-10.75414447	-5.830776776
chr1_37550436_rs117895698_A_Neanderthal_single_seq	-3.528776976	-2.3975733	-10.71524391	-2.879654849	-11.34563886	-1.682073093	-10.95869579	-1.803508145	-7.294712855	-2.17394829
chr6_135802378_135802547_pos_85_C_pos_87_C_Denisova_haplotype	-5.905497544	-4.058484654	-10.71524391	-6.059884859	-11.34563886	-4.306135413	-10.95869579	-4.401622013	-10.75414447	-4.445123084
chr15_31508934_rs376990574_A_Denisova_single_seq	-2.142017431	-3.819477519	-4.375393909	-3.514235283	-1.955469903	-4.474080051	-2.385048601	-3.258364962	-7.294712855	-3.546568347
chr1_89607016_rs373423526_A_Denisova_single_seq	-2.075059009	-1.359045071	-5.761047602	-1.52022572	-3.263489818	-1.489749507	-2.20715173	-1.300237915	-2.966241914	-2.600097744
chr2_173311553_rs12621278_A_Neanderthal_single_seq	2.227271649	2.230745006	2.504680857	2.279534167	2.035768901	2.459428476	2.696499489	2.381322209	2.039662018	2.358888395
chr17_76667879_rs12937517_C_Denisova_single_seq	-4.709946735	-2.7184742	-10.71524391	-3.436652342	-7.88620724	-3.396077539	-0.506454548	-3.121514094	-10.75414447	-3.751550085
chr3_109733081_rs377152626_G_Denisova_single_seq	-0.863926704	-0.49644855	-0.899860616	-0.281913744	-1.871933109	-0.457478083	2.347793176	-0.291949188	-0.301903233	-0.385161127
chr18_21870239_rs940961878_A_Denisova_single_seq	-7.400262236	-4.194689038	-2.927341353	-4.506286529	-11.34563886	-4.155718571	-10.95869579	-5.551864649	-10.75414447	-3.546568347
chr22_17551008_rs370429912_C_Neanderthal_single_seq	-1.126678533	-0.885674262	-1.997567489	-1.315376503	-2.435745775	-0.935879141	-1.727474608	-0.77884609	-1.729004911	-1.103734675
chr12_26689232_rs961794039_T_Denisova_single_seq	-4.351899214	-3.435048006	-5.357691907	-3.042537616	-11.34563886	-3.092830865	-7.49926417	-3.331987825	-10.75414447	-2.813429533
chr3_110644348_rs944057279_T_Denisova_single_seq	-4.065277988	-4.703153401	-4.784506575	-4.86433405	-11.34563886	-4.883192716	-10.95869579	-4.978679316	-5.081719131	-4.854235749
chr14_67361608_rs140262571_C_Neanderthal_single_seq	-0.397191582	-2.881356967	-5.04281857	-3.596228655	-11.34563886	-3.314084167	-5.286270447	-2.881510657	-5.799948163	-2.933224045
chr7_71606179_rs375902075_A_Neanderthal_single_seq	-3.359847967	-4.34510588	-1.930609067	-2.829205827	-4.687427376	-3.895066816	-3.045806453	-3.409570766	-2.671995432	-3.86610985
chr5_36216626_rs9637790_C_Denisova_single_seq	-3.720142502	-3.819477519	-3.384327034	-3.363029478	0.171538394	-5.141504712	-2.824269469	-3.258364962	-7.294712855	-2.872083751
chr6_46183143_rs1014816110_A_Neanderthal_single_seq	-1.55819766	-2.101356462	-1.635759128	-1.42349412	-11.34563886	-2.487500567	-1.990028996	-2.454089433	-2.03646805	-2.329645867
chr1_37059546_rs117608224_T_Neanderthal_single_seq	-5.187268513	-2.824994524	-10.71524391	-3.77567643	-5.988086854	-2.901040717	-4.808948669	-3.188317465	1.940866266	-3.133921396
chr16_69618376_rs925832187_T_Denisova_single_seq	-1.365838405	-2.668025178	-0.623808526	-2.558753949	-11.34563886	-2.202905256	-4.039832552	-2.298391856	-7.294712855	-2.4585436
chr1_37822585_rs116456522_T_Neanderthal_single_seq	-1.834554292	-2.940011184	-2.219388885	-3.514235283	-1.664400447	-2.278654677	-2.462840762	-2.495788724	-2.002600414	-2.067296664
chr5_149370889_rs867628650_T_Denisova_single_seq	-3.138594666	-2.279253333	-1.718064431	-1.623912213	-1.392897612	-1.708021545	-2.385048601	-1.884277091	-3.336291958	-2.17394829
chr3_177000092_177000261_pos_85_G_pos_88_C_Denisova_haplotype	-3.071791295	-2.770751479	-0.10698909	-2.366622743	-11.34563886	-2.901040717	-1.85278728	-2.827267612	-10.75414447	-2.997070527
chr9_132250098_rs117758942_A_Denisova_single_seq	-3.007944813	-3.614495781	-0.691489559	-3.436652342	-3.493889818	-3.895066816	-5.286270447	-2.538729246	-10.75414447	-2.933224045
chr5_146909391_rs75601574_A_Neanderthal_single_seq	-3.208642163	-2.068265675	-5.761047602	-3.162332128	-11.34563886	-2.731781012	-4.808948669	-3.990553416	-5.799948163	-3.063873898
chr14_56595795_rs376659497_T_Denisova_single_seq	-1.491187393	-1.005843175	-0.883936668	-0.679807884	-1.664400447	-0.935879141	-0.790023671	-0.655569168	-0.830816988	-0.733764146
chr3_183506417_183506586_pos_33_C_pos_140_G_Denisova_haplotype	-5.905497544	-4.703153401	-10.71524391	-4.506286529	-11.34563886	-4.306135413	-4.618845786	-4.401622013	-10.75414447	-5.112547745
chr14_86840286_rs78906691_T_Neanderthal_single_seq	-10.85969385	-4.058484654	-10.71524391	-4.219665303	-7.88620724	-3.026027494	-10.95869579	-3.875993652	-10.75414447	-4.635225967
chr16_27538434_rs371139726_G_Denisova_single_seq	-5.50214185	-2.068265675	-2.141596725	-2.296404747	-2.561004013	-2.240282866	-10.95869579	-2.454089433	-3.720721472	-1.875080003
chr8_96413709_rs368855504_G_Denisova_single_seq	-3.621289115	-2.940011184	-3.476839173	-3.363029478	-7.88620724	-3.780507052	-10.95869579	-2.996527317	-10.75414447	-4.445123084
chr6_157900669_rs376388956_C_Denisova_single_seq	-3.720142502	-2.279253333	-4.565496793	-2.518226143	-1.498581513	-2.533159284	-7.49926417	-1.803508145	-2.258289446	-2.55135341
chr1_233659010_rs373545523_T_Neanderthal_single_seq	-3.359847967	-2.357045494	-2.141596725	-2.558753949	-7.88620724	-2.202905256	-4.039832552	-1.99952357	-10.75414447	-2.504202317
chr3_150575968_rs368005483_T_Denisova_single_seq	-1.513180121	-5.180475179	-10.71524391	-2.931932128	-5.988086854	-4.306135413	-5.286270447	-4.115000787	-10.75414447	-3.2851272
chr3_46052782_rs376181349_C_Denisova_single_seq	-1.92011464	-1.339172925	-1.963699853	-1.182773926	-2.114417678	-1.168271621	-2.311237362	-1.497905665	-1.844251389	-1.416466625
chr16_74853214_rs781076621_A_Denisova_single_seq	-2.831787858	-2.668025178	-6.322926489	-2.986175173	-7.88620724	-2.533159284	-2.824269469	-3.057667612	-3.103092782	-3.133921396
chr6_151716488_rs112868754_G_Denisova_single_seq	-0.822146901	-3.131801332	-10.71524391	-4.506286529	-11.34563886	-4.019514187	-2.423420412	-3.258364962	-3.959728607	-3.133921396
chr9_19263510_rs959653196_G_Denisova_single_seq	-4.709946735	-4.194689038	-10.71524391	-3.596228655	-11.34563886	-3.575525314	-10.95869579	-4.115000787	-10.75414447	-4.126761604
chr13_43597706_rs17553284_T_Tewhey_single_seq	-1.307024757	-2.770751479	-0.965374485	-3.77567643	-1.189555783	-3.092830865	-5.601143784	-2.495788724	-0.056308115	-2.504202317
chr19_5319209_rs1860041_G_Neanderthal_single_seq	-5.50214185	-5.180475179	-10.71524391	-4.355869687	-11.34563886	-4.155718571	-6.566378366	-5.955220343	-10.75414447	-4.854235749
chr12_129183128_rs77584749_T_Neanderthal_single_seq	-3.621289115	-4.513050518	-5.04281857	-2.931932128	-11.34563886	-3.895066816	-10.95869579	-3.188317465	-3.176715645	-3.645421734
chr1_1339736_rs998687969_G_Denisova_single_seq	-4.065277988	-4.34510588	-3.137815084	-3.874529817	-11.34563886	-3.674378701	-10.95869579	-5.236991311	-10.75414447	-5.427421082
chr7_40498492_40498661_pos_31_C_pos_91_A_pos_141_C_Neanderthal_haplotype	-2.286046667	-1.528719974	-1.06958548	-1.281065848	-1.682080755	-1.46741632	-2.241019366	-1.046779296	-10.75414447	-1.352431186
chr6_150416690_150416859_pos_85_C_pos_87_C_Denisova_haplotype	-1.060412233	-0.974849608	-0.534091655	-1.136030257	-2.188291924	-0.620404693	-0.693080742	-1.001024033	-3.515739734	-0.706822279
chr9_127113155_rs146443565_G_Neanderthal_single_seq	-3.007944813	-2.279253333	-7.255812293	-2.829205827	-11.34563886	-2.786024057	-1.776301435	-2.22642207	-7.294712855	-2.329645867
chr16_58061026_rs117192415_C_Neanderthal_single_seq	-4.351899214	-4.194689038	-1.124656862	-3.042537616	-11.34563886	-3.575525314	-2.275701205	-3.990553416	-10.75414447	-3.367120572
chr1_40553026_40553195_pos_82_G_pos_91_C_Denisova_haplotype	-1.126678533	-0.65937516	-1.609335404	-0.713728609	-1.629676869	-0.571946904	-0.235034844	-0.609064093	-0.453791913	-0.937915741
chr20_50260030_rs890408333_T_Denisova_single_seq	-0.653900605	-1.462731564	-0.762502665	-1.350523065	-3.374095305	-1.582708873	-0.893953024	-1.56290292	-2.427714986	-2.211325899
chr12_113346423_113346592_pos_48_A_pos_124_C_Denisova_haplotype	0.667294351	-2.881356967	-10.71524391	-3.596228655	0.557866451	-3.162878362	-3.045806453	-3.057667612	-5.799948163	-2.933224045
chr21_39608953_rs531809810_G_Denisova_single_seq	-5.187268513	-3.819477519	-10.71524391	-3.162332128	-7.88620724	-3.314084167	-2.632266302	-4.401622013	-10.75414447	-4.635225967
chr1_179929455_rs75911076_C_Neanderthal_single_seq	-1.513180121	-1.528719974	-0.008747894	-1.856734234	-5.005788856	-1.788790491	-2.987152235	-2.157872594	-1.78547768	-1.506523629
chr6_133589590_rs368513745_G_Denisova_single_seq	-1.862514374	-1.943007437	-2.481624235	-2.197097546	-2.734614062	-1.381388153	-2.930789792	-1.94074986	-1.756964992	-1.157439202
chr20_38950328_rs368135932_A_Denisova_single_seq	-2.142017431	-4.194689038	-1.898260289	-4.219665303	-7.88620724	-3.674378701	0.45651781	-3.671011914	-7.294712855	-2.872083751
chr3_128547280_rs116835720_C_Denisova_single_seq	-2.777544813	-3.521983643	-3.297391397	-5.083343832	-7.88620724	-2.901040717	-3.045806453	-3.769865301	-4.604397354	-4.126761604
chr8_73067748_rs1015063609_C_Denisova_single_seq	-3.44184134	-3.001151479	-4.565496793	-3.292981981	-11.34563886	-2.580310377	-3.627778911	-4.56956665	-2.619718153	-3.207544259
chr3_183690583_rs373282384_C_Denisova_single_seq	-5.187268513	-4.922163183	-10.71524391	-3.596228655	-11.34563886	-4.155718571	-7.49926417	-4.56956665	-2.782600919	-4.445123084
chr17_73102142_rs374137524_T_Denisova_single_seq	-10.85969385	-3.614495781	-1.963699853	-3.101191833	-11.34563886	-3.575525314	-10.95869579	-3.121514094	-10.75414447	-3.454056209
chr3_64597140_rs369831146_C_Denisova_single_seq	-1.980110605	-0.172540997	-0.98222859	-0.316244812	-3.768210031	0.086182009	-0.828125226	-0.264659061	-0.548351224	-0.282141283
chr4_20717424_rs116966895_G_Neanderthal_single_seq	-0.102303845	0.664276732	0.184868151	0.674606254	-1.736460121	0.673407562	-2.019116575	0.622452122	-0.560619113	0.727273556
chr19_52601452_rs78305442_T_Neanderthal_single_seq	-6.467376432	-4.058484654	-3.384327034	-4.674231167	-11.34563886	-4.664182934	-10.95869579	-3.491564138	-10.75414447	-4.126761604
chr2_106339425_rs77609935_G_Neanderthal_single_seq	-4.519843852	-3.353054634	-7.255812293	-4.219665303	-7.88620724	-5.859733743	-7.49926417	-3.769865301	-10.75414447	-2.997070527
chr18_5553853_rs544792967_A_Denisova_single_seq	-3.44184134	-5.495348516	-5.04281857	-4.219665303	-11.34563886	-4.155718571	-1.159414167	-4.401622013	-10.75414447	-3.063873898
chr16_23604534_rs979343768_T_Denisova_single_seq	-0.337112323	-0.52984576	-1.662675861	-0.646666418	-1.682080755	-0.861188806	0.523607993	-0.282795001	-1.674659689	-0.272232624
chr4_165799052_rs377185570_A_Denisova_single_seq	-1.448182867	-1.441389533	-5.357691907	-1.908172661	-6.953321436	-1.261260956	-4.300484306	-2.157872594	-3.336291958	-1.679064578
chr22_34146173_rs16992967_A_Neanderthal_single_seq	-1.448182867	-1.154195854	-1.368730179	-1.231082961	-1.755051809	-0.920628523	-2.174060943	-1.654388083	-0.845751852	-1.602578733
chr6_138215588_138215757_pos_38_A_pos_135_T_Denisova_haplotype	-0.781543047	-1.484394059	-1.051685808	-1.404902432	-3.432749523	-1.682073093	-1.005954542	-1.356747556	-10.75414447	-1.483476892
chr5_117736923_rs1031588149_A_Denisova_single_seq	-2.324418478	-2.668025178	-1.241538162	-1.882224209	-2.114417678	-2.679503733	-0.716712639	-1.803508145	-1.57175012	-2.000338241
chr20_52280844_rs73151671_C_Denisova_single_seq	-10.85969385	-4.703153401	-10.71524391	-5.341655828	-11.34563886	-4.155718571	-10.95869579	-5.955220343	-10.75414447	-4.635225967
chr3_15691884_15692053_pos_31_C_pos_122_C_pos_141_T_Neanderthal_haplotype	-4.065277988	-3.713349168	-3.920828046	-3.596228655	0.004747883	-3.895066816	-7.49926417	-3.331987825	-7.294712855	-3.546568347
chr9_132249305_rs371775365_C_Denisova_single_seq	-3.826270853	-1.973317271	-4.565496793	-1.7590526	-1.294429918	-2.400302125	-10.95869579	-2.157872594	-2.298817253	-2.101978503
chr10_131359265_131359434_pos_21_G_pos_151_T_Neanderthal_haplotype	-10.85969385	-4.194689038	-10.71524391	-4.355869687	-11.34563886	-3.895066816	-10.95869579	-4.251205171	-10.75414447	-3.546568347
chr12_56679971_rs77032009_G_Neanderthal_single_seq	-0.981642942	-0.80169158	-2.344556505	-0.820555809	-3.263489818	-1.280600321	-1.751681469	-0.986089168	-0.548351224	-0.579179837
chr4_54499381_rs371439440_A_Denisova_single_seq	-2.489006448	-2.135224098	-1.866620972	-1.807066849	-1.514331615	-1.24217741	-3.819144436	-2.029833404	-2.258289446	-1.787793606
chr12_113394585_rs1048738630_T_Denisova_single_seq	-2.578923084	-3.614495781	-6.322926489	-3.363029478	-6.953321436	-4.474080051	-10.95869579	-4.401622013	-10.75414447	-3.86610985
chr16_23451023_rs1016572209_C_Denisova_single_seq	-1.143731864	-0.172540997	-1.06958548	-0.062068005	-2.163244506	-0.479656768	-0.854097035	-0.071000578	-2.726238477	-0.027583077
chr22_20930972_20931141_pos_20_T_pos_123_C_pos_152_C_Neanderthal_haplotype	-3.621289115	-3.819477519	-3.384327034	-5.341655828	-0.27484705	-4.664182934	-4.164279923	-3.491564138	-7.294712855	-4.277178447
chr9_94158471_rs144824853_T_Neanderthal_single_seq	-3.282265027	-2.7184742	-10.71524391	-3.292981981	-11.34563886	-3.575525314	-10.95869579	-3.258364962	-10.75414447	-3.207544259
chr10_43722411_rs117657945_G_Neanderthal_single_seq	-2.075059009	-1.670506167	-2.104219115	-1.689900623	-4.551222993	-1.84526326	-2.048802705	-2.09243303	-3.835281236	-2.13751466
chr1_36992553_rs78449748_C_Neanderthal_single_seq	-3.621289115	-3.521983643	-10.71524391	-3.514235283	-11.34563886	-3.575525314	-2.079112539	-2.335769466	-10.75414447	-2.872083751
chr15_101503971_rs370160610_A_Denisova_single_seq	-2.946804518	-1.695553585	-10.71524391	-1.807066849	-2.021458312	-1.682073093	-4.808948669	-1.585236107	-3.423227595	-1.679064578
chr7_69935709_rs372177025_A_Neanderthal_single_seq	-2.777544813	-0.463806999	-3.57569256	-0.896438068	-2.163244506	-0.920628523	-1.313037356	-0.509604694	-1.756964992	-0.680374333
chr14_86568038_rs61991517_A_Neanderthal_single_seq	-3.359847967	-4.194689038	-4.057032429	-4.355869687	-2.974951452	-4.306135413	-4.450901149	-3.990553416	-10.75414447	-4.635225967
chr4_20717424_rs116966895_G_Neanderthal_single_seq	-0.79495109	-0.843071903	-7.255812293	-1.442328526	-11.34563886	-1.223343004	-5.601143784	-1.456146019	-2.902395432	-1.051957765
chr8_87098594_rs368250148_A_Denisova_single_seq	-1.365838405	-2.135224098	-2.388814425	-1.908172661	-2.163244506	-1.965307113	-2.503368569	-1.752069718	-2.902395432	-1.875080003
chr7_158284824_rs77225313_C_Neanderthal_single_seq	-3.621289115	-3.131801332	-3.064192221	-3.980658168	-11.34563886	-3.674378701	-10.95869579	-4.115000787	-3.515739734	-4.635225967
chr1_1831580_rs367801574_G_Denisova_single_seq	-2.533264367	-2.482213114	-6.322926489	-2.829205827	-7.88620724	-2.679503733	-2.773820446	-2.675796977	-2.619718153	-2.75706709
chr1_94895944_rs377327344_G_Denisova_single_seq	-6.467376432	-4.194689038	-3.137815084	-3.436652342	-11.34563886	-3.162878362	-10.95869579	-4.401622013	-10.75414447	-3.99055722
chr14_66422846_rs77107262_T_Neanderthal_single_seq	0.434352459	-1.189342416	-5.04281857	-1.247552261	-2.23973035	-1.24217741	-10.95869579	-1.016115122	-1.844251389	-1.311267337
chr16_24530248_rs901726276_T_Denisova_single_seq	-6.467376432	-3.064997961	-1.898260289	-3.292981981	-1.308091905	-2.731781012	-2.110072848	-2.827267612	-10.75414447	-3.207544259
chr15_101534771_rs370204980_C_Denisova_single_seq	-3.826270853	-2.526471034	-10.71524391	-3.22617861	-11.34563886	-3.780507052	-10.95869579	-3.188317465	-10.75414447	-3.751550085
chr5_132239318_rs141843427_A_Denisova_single_seq	-2.248669057	-2.169905937	-5.357691907	-2.074501955	-11.34563886	-2.443242647	-3.307644098	-1.7270223	-3.033045284	-2.600097744
chr14_60172162_rs888812444_T_Denisova_single_seq	-3.826270853	-2.619280844	-10.71524391	-3.683164292	-11.34563886	-2.629054711	-7.49926417	-2.495788724	-7.294712855	-2.067296664
chr9_88575822_88575991_pos_33_G_pos_139_A_Neanderthal_haplotype	0.156417984	0.435388822	-0.73367663	0.302766014	-3.064868089	0.130782007	-0.445955326	0.106695185	-1.126610589	0.25188736
chr1_168432113_168432282_pos_51_A_pos_121_G_Neanderthal_haplotype	-1.628472674	-0.05442872	-1.866620972	-0.333721646	-1.127681161	-0.457478083	-0.907486848	-0.202920635	-1.18239183	-0.353475483
chr3_110644227_110644396_pos_50_G_pos_119_T_pos_122_A_Denisova_haplotype	-2.489006448	-1.42035862	-10.71524391	-1.831686816	-3.768210031	-1.656583118	-3.2375966	-1.540910192	-2.671995432	-1.46079254
chr12_101961700_rs78268580_G_Neanderthal_single_seq	-0.666168494	-1.037517225	-0.546571794	-1.54037542	-2.627962436	-0.67054684	0.56339528	-1.046779296	-0.281453634	-1.46079254
chr5_150535736_rs62379700_G_Neanderthal_single_seq	-4.201482372	-2.101356462	-10.71524391	-2.13449792	-11.34563886	-2.358602833	-4.808948669	-1.912237172	-3.515739734	-2.211325899
chr21_35896538_rs367682689_C_Denisova_single_seq	-10.85969385	-2.881356967	-10.71524391	-3.596228655	-7.88620724	-3.026027494	-10.95869579	-4.401622013	-3.176715645	-3.86610985
chr3_13106516_rs372319244_T_Denisova_single_seq	-2.212235428	-2.135224098	-2.434473142	-2.165458229	-1.530255563	-2.062385995	-5.286270447	-2.060793713	-1.969509628	-2.24969771
chr12_58396720_rs78534313_G_Neanderthal_single_seq	-0.822146901	-0.235433055	0.075104585	-0.054803664	-0.507222783	0.024486022	0.288638389	-0.310433682	0.138398343	-0.204714519
chr16_85186491_rs373889347_A_Denisova_single_seq	0.990102168	-0.843071903	3.5725406	-0.845409052	1.238619029	-0.966872708	1.503039433	-0.956675406	1.477976611	-0.496107013
chr21_35910827_rs371689160_T_Denisova_single_seq	0.51805894	1.043053372	0.973443511	0.847393505	-2.406059645	0.830376908	-0.120279713	0.864134693	-0.24140401	0.938261214
chr1_40630998_40631167_pos_64_C_pos_108_G_Denisova_haplotype	-4.519843852	-1.695553585	-1.746577119	-2.016901689	-3.62453967	-2.029295208	-10.95869579	-1.281882769	-3.336291958	-1.352431186
chr16_71935355_rs368292970_A_Denisova_single_seq	-4.709946735	-2.357045494	-2.580817592	-2.403056372	-2.348459378	-2.443242647	-3.540843274	-2.335769466	-3.515739734	-2.4585436
chr3_122737875_rs184631655_T_Denisova_single_seq	-4.928956517	-3.275471693	-0.806851291	-2.780461493	-11.34563886	-2.901040717	-10.95869579	-3.769865301	-5.081719131	-4.126761604
chr14_67184772_rs118078922_A_Neanderthal_single_seq	-2.578923084	-3.131801332	0.538012668	-3.292981981	-7.88620724	-4.306135413	-5.601143784	-4.401622013	-3.176715645	-3.99055722
random_7561_random_single_seq	-3.071791295	-0.871333239	-0.821942381	-0.77209802	-0.935187508	-0.683359491	-2.824269469	-1.395689057	-3.959728607	-1.175794349
chr17_37922325_rs368639044_C_Denisova_single_seq	-4.201482372	-3.934037283	-10.71524391	-4.674231167	-1.812309127	-4.155718571	-3.925272787	-5.236991311	-3.336291958	-3.86610985
chr7_38751384_rs35400125_T_Neanderthal_single_seq	-6.467376432	-3.201848829	-1.930609067	-2.829205827	-0.719017207	-2.731781012	-4.300484306	-2.495788724	-2.726238477	-2.933224045
chr5_103986175_rs541791177_C_Denisova_single_seq	2.828665746	2.359443866	3.214106974	2.444966157	2.870424892	2.348933284	3.270949209	2.375551998	3.141525471	2.396645082
chr9_125973003_rs767947765_G_Denisova_single_seq	-0.029178648	-0.914791194	-0.597600811	-0.679807884	-4.206087507	-0.966872708	-0.669829715	-0.8856623	-3.423227595	-0.6935377
chr18_60494048_rs71352600_A_Neanderthal_single_seq	0.528861649	-0.062552024	-0.762502665	0.05671064	-0.254864804	-0.341239214	-0.921148835	-0.152026644	-0.231562942	0.00537541
chr6_131079675_rs902826312_A_Denisova_single_seq	-0.653900605	0.321401024	0.293884877	0.227306194	1.126290329	-0.214947083	-1.505425155	0.013167749	-0.636501372	0.084620756
chr19_5291383_rs565690066_T_Neanderthal_single_seq	-0.41778715	0.204414357	-1.303732924	0.063402187	-0.453096042	0.101202395	-1.680246331	0.042596512	-1.126610589	0.013498714
chr7_25634128_rs373611627_C_Denisova_single_seq	-4.065277988	-4.513050518	-6.322926489	-3.683164292	-11.34563886	-4.019514187	-7.49926417	-3.188317465	-10.75414447	-3.99055722
chr3_122105909_rs373620764_G_Denisova_single_seq	-3.071791295	-3.131801332	-2.802354576	-2.403056372	-11.34563886	-2.13093547	-0.548244437	-2.22642207	-4.09593299	-2.933224045
chr20_19668886_rs573662742_G_Denisova_single_seq	0.523470406	-0.788157756	0.496036035	-0.462372908	-2.734614062	-0.560082569	0.341084614	-0.552964683	0.382205868	-0.292118467
chr6_102242107_102242276_pos_60_C_pos_113_C_Arensbergen_haplotype	-5.905497544	-4.058484654	-2.141596725	-4.095217932	-7.88620724	-3.575525314	-10.95869579	-3.990553416	-10.75414447	-4.854235749
chr12_59512282_rs78143209_A_Denisova_single_seq	-4.709946735	-4.058484654	-3.796380675	-4.674231167	-11.34563886	-6.421612631	-10.95869579	-4.56956665	-10.75414447	-3.86610985
chr21_44003236_rs376437420_C_Neanderthal_single_seq	0.283051422	0.822615523	-0.414891352	0.994697579	-1.308091905	1.012221161	0.043415988	0.847556573	1.111202172	0.854819806
chr6_130183689_rs76206827_G_QTLs_single_seq	-0.514288608	-0.235433055	-0.868186566	-0.333721646	0.171538394	-0.321075433	-1.634515242	-0.211580295	-2.782600919	-0.353475483
chr3_12983798_12983967_pos_72_G_pos_101_C_Denisova_haplotype	-3.720142502	-4.922163183	-4.375393909	-4.674231167	-11.34563886	-5.141504712	-1.85278728	-4.978679316	-10.75414447	-4.854235749
chr15_58311871_rs374962593_T_Denisova_single_seq	-2.446065926	-2.068265675	-3.476839173	-2.197097546	-2.974951452	-1.788790491	-0.790023671	-1.969837439	-1.874561224	-1.936350146
chr7_38876452_rs372367940_T_Denisova_single_seq	-2.725267534	-2.205442094	-7.255812293	-2.558753949	-11.34563886	-1.934346804	-1.990028996	-3.331987825	-7.294712855	-1.845393872
chr17_37780115_rs188479564_G_Denisova_single_seq	-3.44184134	-3.521983643	-0.437956512	-2.643393763	-1.934127871	-2.400302125	-3.045806453	-2.937873099	-10.75414447	-2.75706709
chr1_226041438_rs2292556_C_Neanderthal_single_seq	-1.307024757	-1.85572104	-1.662675861	-1.167023824	-5.988086854	-1.558901484	-1.590189327	-1.540910192	-1.363975517	-1.653116126
chr3_56629957_rs1013679580_T_Denisova_single_seq	0.555519744	-0.587285474	0.258453454	-0.582583565	-2.188291924	-0.762721113	-0.740738091	-0.753333577	-0.744315856	-0.507685687
chr3_15545870_rs182605915_C_Neanderthal_single_seq	-0.822146901	-0.587285474	-0.610645159	-0.845409052	-0.364785253	-0.67054684	-1.159414167	-0.703623404	-2.726238477	-0.579179837
chr6_138200686_rs368345463_G_Denisova_single_seq	-2.489006448	-3.435048006	-2.743700358	-3.042537616	-11.34563886	-3.314084167	-10.95869579	-3.258364962	-3.176715645	-2.4585436
chr3_4939300_rs1008254950_T_Denisova_single_seq	-1.126678533	-1.695553585	-0.597600811	-2.104188086	-7.88620724	-2.062385995	-1.568526833	-1.884277091	-0.87609356	-1.602578733
chr3_133393200_133393369_pos_72_G_pos_100_T_Denisova_haplotype	-3.940830617	-1.746992012	-2.141596725	-1.807066849	-2.849783832	-1.934346804	-3.627778911	-2.157872594	-1.072906061	-2.067296664
chr4_78797414_rs537636184_A_Denisova_single_seq	-3.940830617	-3.713349168	-6.322926489	-4.095217932	-11.34563886	-4.019514187	-6.566378366	-3.578499775	-10.75414447	-4.126761604
chr11_122359507_rs1036476760_T_Denisova_single_seq	-0.021277779	-0.722329958	-1.051685808	-1.046854911	-7.88620724	-0.920628523	-3.72029105	-0.986089168	-1.004275046	-1.627626151
chr1_216397572_rs369515739_A_Denisova_single_seq	-3.071791295	-2.439272592	-4.207449272	-2.165458229	-1.335810242	-1.73444527	-3.045806453	-1.969837439	-2.902395432	-2.033429028
chr18_32530657_rs184271614_T_Denisova_single_seq	-1.287941211	-1.528719974	-2.388814425	-1.988941607	-2.771991672	-1.934346804	-2.503368569	-1.912237172	-3.033045284	-2.211325899
chr1_40599779_rs369340257_A_Denisova_single_seq	-3.007944813	-2.824994524	-10.71524391	-2.780461493	-4.837844219	-3.396077539	-10.95869579	-2.774990333	-7.294712855	-2.75706709
chr12_49684199_rs563154911_G_Neanderthal_single_seq	-1.093164946	-2.357045494	-3.384327034	-1.988941607	-2.528655236	-1.535480595	-1.331161904	-1.856848602	-3.835281236	-1.759833525
chr22_22335639_rs5756326_A_Neanderthal_single_seq	-0.397191582	-0.871333239	-1.221388463	-1.264211742	-1.646934192	-0.560082569	-0.740738091	-0.416562033	0.601757165	-0.891671556
chr19_52808475_rs145155850_C_Neanderthal_single_seq	-10.85969385	-5.180475179	-2.067785486	-4.86433405	-11.34563886	-5.859733743	-10.95869579	-4.978679316	-4.09593299	-3.99055722
chr16_74497752_rs945870559_T_Denisova_single_seq	-2.626074178	-2.824994524	-2.863494871	-2.829205827	-7.88620724	-3.026027494	-4.450901149	-3.121514094	-10.75414447	-2.872083751
chr16_57391460_rs72784895_A_Neanderthal_single_seq	-0.197025479	0.277026413	0.496036035	0.358239785	-0.531056393	0.468579253	-1.020586463	0.277316636	-3.033045284	0.312400682
chr1_24195666_rs2503003_C_QTLs_single_seq	-2.212235428	-2.940011184	-10.71524391	-3.292981981	-2.974951452	-3.092830865	-3.2375966	-2.029833404	-7.294712855	-2.504202317
chr3_19346753_rs373741333_G_Denisova_single_seq	-2.286046667	-2.439272592	-2.802354576	-3.042537616	-4.837844219	-2.062385995	-2.677925019	-2.124781808	0.175853589	-2.329645867
chr9_94101921_rs78170474_C_Neanderthal_single_seq	-6.467376432	-3.131801332	-1.436794454	-3.596228655	-11.34563886	-3.236501226	-3.045806453	-4.251205171	-2.218869097	-3.751550085
chr18_5282977_rs370977263_A_Denisova_single_seq	-2.674818512	-1.399629887	-0.868186566	-1.151443812	-1.977132398	-0.935879141	-2.311237362	-1.281882769	-2.143119676	-1.194386037
chr3_122731932_rs369227928_G_Denisova_single_seq	-6.467376432	-1.62167934	-1.557896977	-1.961513119	-2.561004013	-2.202905256	-3.381266961	-2.124781808	-2.180497286	-2.329645867
chr9_116056982_116057151_pos_81_G_pos_92_A_Neanderthal_haplotype	-4.709946735	-3.201848829	-5.761047602	-2.829205827	-3.263489818	-3.236501226	-4.450901149	-2.774990333	-10.75414447	-2.600097744
chr1_94909761_rs370998452_G_Denisova_single_seq	-3.007944813	-2.317625144	-4.207449272	-2.931932128	-7.88620724	-2.278654677	-2.632266302	-2.996527317	-3.336291958	-2.41428568
chr3_4369788_rs908460585_A_Denisova_single_seq	-7.400262236	-3.521983643	-10.71524391	-5.341655828	-11.34563886	-3.674378701	-10.95869579	-3.769865301	-10.75414447	-3.367120572
chr9_125971931_rs999549502_G_Denisova_single_seq	-4.709946735	-3.713349168	-10.71524391	-3.683164292	-11.34563886	-4.155718571	-4.300484306	-3.409570766	-6.36182705	-3.751550085
chr5_35485043_rs984638_C_Denisova_single_seq	-2.888150301	-3.275471693	-1.557896977	-3.514235283	-7.88620724	-3.162878362	-10.95869579	-3.671011914	-2.520524796	-2.813429533
chr9_97835348_rs76100576_G_Neanderthal_single_seq	-10.85969385	-4.513050518	-4.207449272	-4.674231167	-11.34563886	-6.421612631	-10.95869579	-4.759669534	-10.75414447	-4.277178447
chr9_88573054_rs186891778_A_Neanderthal_single_seq	-3.44184134	-3.064997961	-3.681820911	-2.780461493	-11.34563886	-2.8423865	-4.164279923	-3.491564138	-10.75414447	-4.635225967
chr15_67304349_rs8028807_G_Neanderthal_single_seq	-2.946804518	-2.241875723	-3.796380675	-2.600453241	-7.88620724	-3.092830865	-3.307644098	-3.121514094	-10.75414447	-2.872083751
chr3_13883343_rs368788011_C_Denisova_single_seq	-5.50214185	-3.353054634	-2.994144723	-5.083343832	-11.34563886	-3.674378701	-10.95869579	-4.251205171	-10.75414447	-4.445123084
chr3_45504750_45504919_pos_59_C_pos_113_C_Neanderthal_haplotype	-4.351899214	-2.619280844	-6.322926489	-3.101191833	-11.34563886	-2.580310377	-4.039832552	-3.121514094	-10.75414447	-3.751550085
chr18_59541110_rs112803661_T_Neanderthal_single_seq	-2.489006448	-2.101356462	-1.997567489	-2.518226143	0.243544108	-2.062385995	1.118453727	-1.856848602	-2.966241914	-2.24969771
chr14_61550614_rs377466622_G_Denisova_single_seq	-1.949800771	-1.943007437	-2.687337916	-2.296404747	-3.160763516	-2.318075027	-3.381266961	-2.335769466	-1.57175012	-2.55135341
chr19_39483807_rs79639642_C_Neanderthal_single_seq	-2.176699271	-2.940011184	-5.761047602	-2.879654849	-11.34563886	-3.674378701	1.518303497	-3.188317465	-2.902395432	-3.133921396
chr10_14591576_rs3813876_G_Neanderthal_single_seq	-3.071791295	-2.068265675	-1.484022731	-1.961513119	-3.768210031	-2.166471627	-3.106946747	-2.060793713	-2.002600414	-1.787793606
chr3_133334369_rs368602457_T_Denisova_single_seq	-2.777544813	-2.824994524	-3.137815084	-2.600453241	-2.138624539	-2.240282866	-10.95869579	-2.827267612	-10.75414447	-2.17394829
chr15_31534540_31534709_pos_31_A_pos_43_G_pos_141_T_Denisova_haplotype	-3.528776976	-3.275471693	-4.207449272	-2.986175173	-11.34563886	-3.314084167	-2.423420412	-3.258364962	-3.959728607	-3.546568347
chr6_137994968_rs200706434_G_Denisova_single_seq	-2.142017431	-2.101356462	-4.207449272	-1.667567436	-1.595769432	-2.400302125	-4.300484306	-2.157872594	-1.547130153	-1.936350146
chr4_2160574_rs980241953_C_Denisova_single_seq	-2.946804518	-2.279253333	-3.796380675	-2.931932128	-0.228645181	-2.400302125	-2.019116575	-2.628645883	-3.103092782	-3.454056209
chr5_43616702_rs7737947_T_QTLs_single_seq	-10.85969385	-4.703153401	-10.71524391	-3.596228655	-11.34563886	-4.883192716	-3.627778911	-3.409570766	-10.75414447	-3.546568347
chr3_110679090_rs943886920_C_Denisova_single_seq	-3.359847967	-4.194689038	-5.761047602	-4.506286529	-11.34563886	-3.674378701	-3.627778911	-3.769865301	-10.75414447	-6.392655664
chr3_159635044_rs7610080_C_QTLs_single_seq	-2.777544813	-2.00427758	-3.476839173	-2.165458229	-11.34563886	-1.965307113	-2.275701205	-2.22642207	-3.835281236	-2.600097744
chr1_171754164_rs56178029_T_Tewhey_single_seq	-0.179334331	-0.9445079	0.300867926	-0.603629818	0.659634798	-1.064060626	0.363795749	-1.193454663	1.164346119	-0.591447726
chr3_45756551_rs12633158_A_Denisova_single_seq	-4.351899214	-4.513050518	-4.565496793	-3.514235283	-11.34563886	-2.731781012	-7.49926417	-3.121514094	-10.75414447	-4.445123084
chr21_39638816_39638985_pos_32_T_pos_140_G_Denisova_haplotype	-1.143731864	-1.670506167	-3.920828046	-1.368422737	-11.34563886	-1.816750573	-4.450901149	-1.752069718	-1.756964992	-1.875080003
chr8_20649433_20649602_pos_83_A_pos_90_G_Neanderthal_haplotype	-1.92011464	-2.881356967	-3.57569256	-2.780461493	-4.426775622	-2.786024057	-6.566378366	-3.671011914	-10.75414447	-3.207544259
chr1_1132358_rs372304905_A_Denisova_single_seq	-7.400262236	-3.275471693	-7.255812293	-3.874529817	-11.34563886	-2.962181012	-10.95869579	-3.990553416	-10.75414447	-2.933224045
chr16_72145760_rs367932663_C_Denisova_single_seq	-2.108149795	-2.668025178	-3.215398025	-2.440433982	-7.88620724	-3.026027494	-2.876546748	-2.827267612	-2.966241914	-2.813429533
chr16_57528981_rs72789760_A_Neanderthal_single_seq	-10.85969385	-5.495348516	-7.255812293	-3.874529817	-11.34563886	-4.474080051	-10.95869579	-4.115000787	-10.75414447	-4.126761604
chr17_12005086_rs926027107_T_Denisova_single_seq	-3.007944813	-5.495348516	-10.71524391	-3.292981981	-1.422311374	-4.155718571	-10.95869579	-4.759669534	-10.75414447	-3.751550085
chr16_27589111_rs376678290_C_Denisova_single_seq	-10.85969385	-3.614495781	-5.04281857	-6.621763747	-7.88620724	-4.474080051	-10.95869579	-4.401622013	-10.75414447	-4.277178447
chr17_12866081_rs369017118_A_Denisova_single_seq	-4.928956517	-3.713349168	-10.71524391	-4.674231167	-11.34563886	-5.456378049	-3.045806453	-5.236991311	-10.75414447	-4.854235749
chr19_57051141_rs1014023013_A_Denisova_single_seq	-1.469524898	-0.80169158	-1.609335404	-0.949338405	-0.364785253	-0.998546758	-1.225680467	-0.753333577	-0.816035147	-0.891671556
chr3_125352370_rs376741634_A_Denisova_single_seq	-1.980110605	-2.135224098	-10.71524391	-2.780461493	-1.718104975	-3.314084167	-2.385048601	-2.374141277	-1.844251389	-2.504202317
chr5_121970678_rs372673155_G_Denisova_single_seq	-4.351899214	-4.194689038	-2.434473142	-3.683164292	-7.88620724	-4.155718571	-5.601143784	-4.56956665	-10.75414447	-3.99055722
chr10_77457144_rs1045171563_A_Denisova_single_seq	-3.071791295	-2.00427758	-1.508229592	-1.602570182	-3.112019182	-1.90403697	-6.566378366	-1.752069718	-3.176715645	-1.438459354
chr2_163140794_rs16846565_A_Neanderthal_single_seq	-3.528776976	-1.746992012	-2.802354576	-1.645574708	-1.56264065	-1.965307113	-3.540843274	-2.261958227	-6.36182705	-1.416466625
chr9_114266869_rs2418167_C_Neanderthal_single_seq	-2.578923084	-2.439272592	-4.565496793	-3.162332128	-11.34563886	-2.443242647	-2.462840762	-2.538729246	-10.75414447	-3.207544259
chr3_31978490_rs116972331_G_Neanderthal_single_seq	-2.578923084	-1.85572104	-1.391063365	-1.856734234	-3.5577363	-1.90403697	-1.035368303	-1.497905665	-1.674659689	-1.905389837
chr22_31039915_rs146068661_G_Neanderthal_single_seq	-3.359847967	-2.135224098	-2.580817592	-1.735631711	-0.329527021	-2.029295208	-1.703667219	-2.19174023	-2.782600919	-2.17394829
chr8_23315636_23315805_pos_83_C_pos_89_C_Neanderthal_haplotype	-4.519843852	-4.34510588	-10.71524391	-3.77567643	-11.34563886	-4.474080051	-5.027958451	-4.251205171	-10.75414447	-4.277178447
chr5_78972182_rs373006199_G_Denisova_single_seq	-1.807125804	-1.943007437	-1.06958548	-1.581539269	-1.422311374	-1.934346804	-2.174060943	-2.19174023	-0.476857073	-2.504202317
chr10_131359977_rs117182406_T_Neanderthal_single_seq	-5.187268513	-4.34510588	-1.69010435	-4.86433405	-11.34563886	-3.396077539	-4.039832552	-4.401622013	-7.294712855	-4.126761604
chr17_76422228_rs369372654_T_Denisova_single_seq	-1.55819766	-0.541152206	-1.346737451	-0.324956765	2.618431207	-0.525063979	-1.19216688	-0.791773552	-0.87609356	-0.406678231
chr6_121391365_rs117524737_C_Neanderthal_single_seq	-4.928956517	-3.934037283	-7.255812293	-3.042537616	-11.34563886	-4.664182934	-2.141712166	-3.769865301	-10.75414447	-3.454056209
chr14_58841611_rs368958773_T_Denisova_single_seq	-3.282265027	-3.064997961	-2.032249328	-3.514235283	-7.88620724	-3.026027494	-3.72029105	-2.628645883	-10.75414447	-3.546568347
chr5_148955155_rs10463287_A_Neanderthal_single_seq	-1.406423221	-1.225366636	-2.032249328	-1.42349412	-2.528655236	-1.46741632	-0.613290542	-1.193454663	-1.596797538	-0.747426133
chr3_110611149_rs1052374935_T_Denisova_single_seq	-3.359847967	-4.513050518	-7.255812293	-3.77567643	-11.34563886	-3.674378701	-4.808948669	-4.56956665	-3.835281236	-3.367120572
chr6_116647077_rs142365816_G_Neanderthal_single_seq	0.798071181	-0.263249374	-0.017407554	-0.725215095	-0.415640796	-1.097968063	-0.287154722	-0.766033439	-2.180497286	-0.906922174
chr7_40679315_rs141054740_C_Neanderthal_single_seq	-5.187268513	-5.180475179	-3.57569256	-3.363029478	-3.112019182	-4.155718571	-7.49926417	-3.990553416	-2.726238477	-4.854235749
chr14_94757384_rs117841209_G_Neanderthal_single_seq	-5.905497544	-3.353054634	-1.143491269	-3.596228655	-11.34563886	-3.092830865	-6.566378366	-3.671011914	-10.75414447	-3.367120572
chr9_88686783_rs77357409_G_Neanderthal_single_seq	-4.928956517	-2.770751479	-7.255812293	-3.292981981	-3.493889818	-3.396077539	-5.286270447	-3.578499775	-10.75414447	-2.933224045
random_29706_random_single_seq	-4.201482372	-2.881356967	-2.344556505	-2.931932128	-11.34563886	-2.731781012	-6.566378366	-3.188317465	-10.75414447	-2.702824045
chr18_61069581_61069750_pos_29_G_pos_108_G_pos_142_G_pos_143_A_Neanderthal_haplotype	1.565784333	0.639453424	1.13455211	0.422109826	0.641980453	0.622260942	0.48269224	0.547451085	0.943257534	0.364138904
chr5_78924879_rs370656553_T_Denisova_single_seq	-4.709946735	-3.201848829	-0.705415295	-3.874529817	-1.699980427	-3.026027494	-6.566378366	-3.331987825	-10.75414447	-2.872083751
chr15_68231122_rs79037672_C_Neanderthal_single_seq	-0.449242503	-1.281147877	-1.261973278	-0.962872229	-3.5577363	-1.030931845	-2.725076112	-1.016115122	-1.596797538	-0.891671556
chr20_43530160_rs952475633_C_Denisova_single_seq	-5.187268513	-5.180475179	-10.71524391	-5.656529165	-11.34563886	-3.236501226	-3.307644098	-4.115000787	-2.56926913	-5.830776776
chr10_16647420_16647589_pos_50_G_pos_122_C_Denisova_haplotype	-0.387003015	-1.225366636	-1.866620972	-1.120779639	-6.391442549	-0.951292696	-1.444968193	-0.8856623	0.019818895	-0.846863761
chr15_80139429_rs928698120_A_Denisova_single_seq	-2.626074178	-3.353054634	-3.476839173	-3.514235283	-0.202893582	-3.314084167	-2.20715173	-2.628645883	-5.799948163	-2.75706709
chr20_55464236_rs367914426_G_Denisova_single_seq	-2.578923084	-1.597871951	-2.434473142	-1.623912213	-2.5940948	-2.202905256	-1.879211005	-1.678195473	-1.547130153	-2.371345158
chr14_59070413_rs149782423_A_Denisova_single_seq	-1.862514374	-1.339172925	-3.384327034	-1.298119179	-4.312215857	-1.36065942	-1.505425155	-1.094033357	-2.671995432	-1.051957765
chr6_137593356_rs369548590_C_Denisova_single_seq	-3.826270853	-3.201848829	-4.375393909	-4.355869687	-11.34563886	-3.895066816	-10.95869579	-4.56956665	-10.75414447	-3.645421734
chr3_142683415_142683584_pos_16_C_pos_157_T_Denisova_haplotype	-6.467376432	-3.819477519	-10.71524391	-3.980658168	-11.34563886	-4.019514187	-10.95869579	-4.978679316	-10.75414447	-5.427421082
chr3_14814156_rs3796306_G_Denisova_single_seq	-7.400262236	-5.495348516	-3.681820911	-3.874529817	-11.34563886	-3.236501226	-3.72029105	-3.990553416	-2.383457066	-4.854235749
chr18_12040463_12040632_pos_76_A_pos_96_A_Denisova_haplotype	-5.187268513	-5.180475179	-10.71524391	-3.514235283	-11.34563886	-7.354498435	-3.540843274	-4.56956665	-10.75414447	-4.277178447
chr12_104020430_rs533868223_C_Denisova_single_seq	-3.208642163	-5.495348516	-3.920828046	-5.083343832	-11.34563886	-4.883192716	-5.027958451	-3.258364962	-10.75414447	-3.546568347
chr5_78454942_rs377489446_T_Denisova_single_seq	-1.949800771	-1.62167934	-0.899860616	-1.182773926	-2.320499297	-1.512433859	-2.311237362	-1.356747556	-6.36182705	-1.46079254
chr15_57880239_rs200993776_T_Denisova_single_seq	-7.400262236	-4.703153401	-10.71524391	-5.083343832	-11.34563886	-4.306135413	-10.95869579	-4.56956665	-10.75414447	-5.830776776
chr4_44015497_rs77368887_G_Neanderthal_single_seq	-0.438680999	-0.49644855	-0.791916427	-0.832928913	0.546524451	-0.905537433	-1.933556227	-0.509604694	-0.173885906	-0.706822279
chr9_128047335_rs372893978_T_Denisova_single_seq	-2.286046667	-1.262313471	-1.413747717	-1.198697874	-7.88620724	-0.890602568	-2.174060943	-0.753333577	-1.674659689	-1.103734675
chr22_22169057_rs4821336_T_Neanderthal_single_seq	-5.50214185	-3.934037283	-4.375393909	-3.514235283	-3.62453967	-2.8423865	-10.95869579	-3.188317465	-10.75414447	-4.126761604
chr14_61840830_61840999_pos_49_A_pos_123_T_Neanderthal_haplotype	-3.359847967	-2.770751479	-1.609335404	-2.687651683	-11.34563886	-2.731781012	-3.106946747	-2.454089433	0.551347319	-2.75706709
chr6_426318_rs764027350_G_Denisova_single_seq	-1.491187393	-2.482213114	-0.380970627	-1.882224209	-6.953321436	-1.761362003	-0.681408389	-1.752069718	-1.321602573	-1.139314654
chr20_39344701_rs369090534_C_Denisova_single_seq	-0.449242503	-0.038318055	-0.461396427	-0.725215095	-3.5577363	-0.187308401	-1.85278728	-0.160385271	-0.109386881	-0.417558336
chr2_106759194_rs151329737_G_Neanderthal_single_seq	-1.727836894	-1.399629887	-3.796380675	-1.934596386	-11.34563886	-2.029295208	-2.987152235	-1.94074986	-1.814565259	-1.845393872
chr16_85183952_rs373502391_G_Denisova_single_seq	-5.50214185	-4.703153401	-10.71524391	-4.674231167	-11.34563886	-5.859733743	-6.004499478	-4.759669534	-10.75414447	-3.546568347
chr16_75144151_rs376455786_C_Denisova_single_seq	-2.626074178	-4.194689038	-10.71524391	-3.77567643	-4.10723412	-3.483013176	-5.027958451	-3.409570766	-10.75414447	-4.126761604
chr12_3453275_rs4766104_C_Denisova_single_seq	-3.621289115	-3.521983643	-4.207449272	-2.478805793	-4.551222993	-3.483013176	-10.95869579	-3.331987825	-10.75414447	-3.133921396
chr20_55464236_rs367914426_G_Denisova_single_seq	-2.533264367	-3.064997961	-10.71524391	-4.095217932	-7.88620724	-3.895066816	-10.95869579	-2.937873099	-3.336291958	-2.813429533
chr2_160082724_rs11685555_T_Neanderthal_single_seq	-4.928956517	-4.194689038	-10.71524391	-3.874529817	-7.88620724	-5.859733743	-10.95869579	-4.401622013	-2.473373703	-4.277178447
chr18_75689154_rs118174868_T_Neanderthal_single_seq	-1.307024757	-3.819477519	-1.662675861	-3.363029478	-5.005788856	-4.474080051	-0.740738091	-4.56956665	-10.75414447	-3.99055722
chr14_40183507_rs1041993227_T_Denisova_single_seq	-4.351899214	-3.713349168	-10.71524391	-4.355869687	-11.34563886	-3.780507052	-10.95869579	-4.115000787	-10.75414447	-4.445123084
chr12_7084125_rs373689650_C_Denisova_single_seq	-2.489006448	-1.746992012	-3.476839173	-1.961513119	-7.88620724	-1.6315357	-4.039832552	-2.09243303	-10.75414447	-2.17394829
chr16_48593643_rs871903_C_QTLs_single_seq	-3.071791295	-4.194689038	-2.388814425	-3.514235283	-11.34563886	-4.306135413	-4.808948669	-3.875993652	-1.756964992	-3.99055722
chr10_68086340_rs72802840_T_Neanderthal_single_seq	-0.966392324	-0.474605665	-1.662675861	-0.231901976	-1.392897612	-0.233671486	-0.537682933	-0.498965302	-2.143119676	-0.095848682
chr1_40644043_40644212_pos_63_A_pos_109_C_Denisova_haplotype	-1.727836894	-0.622880085	-1.436794454	-0.215609369	-1.736460121	-0.890602568	-1.143312493	-0.986089168	0.426386334	-0.579179837
chr17_76404769_76404938_pos_43_G_pos_130_C_Denisova_haplotype	-2.404366634	-2.824994524	-5.761047602	-2.478805793	-11.34563886	-3.162878362	-4.164279923	-2.72454131	-10.75414447	-4.854235749
chr17_9951100_9951269_pos_63_G_pos_110_C_Denisova_haplotype	-3.007944813	-2.357045494	-2.481624235	-3.101191833	-4.014721981	-2.400302125	-2.677925019	-2.827267612	-1.648235965	-3.063873898
chr15_54795070_rs369610402_G_Denisova_single_seq	-0.307985593	0.614195513	0.355547897	0.379845506	0.126544257	0.717938722	0.258656116	0.457451933	-0.702935532	0.491732933
chr17_37429135_rs563929918_A_Denisova_single_seq	-1.949800771	-0.9445079	-2.104219115	-1.54037542	-2.188291924	-0.749187289	-2.347670992	-1.031365741	-0.830816988	-1.103734675
chr15_52546515_rs75863423_C_Neanderthal_single_seq	2.203869756	2.13986083	1.966653315	2.102425248	1.193277543	2.229268155	2.979873038	2.269092592	2.278762204	2.256514957
chr5_43677411_rs16873454_G_Neanderthal_single_seq	-0.729123292	-0.172540997	-0.777134586	-0.424430023	-0.852784239	-0.271865511	-2.824269469	-0.498965302	-1.729004911	-0.233264825
chr9_97794866_rs78891825_G_Neanderthal_single_seq	-3.138594666	-1.913321306	-1.508229592	-1.298119179	-11.34563886	-2.240282866	-2.503368569	-2.029833404	-10.75414447	-1.875080003
chr2_10256206_rs373478936_G_Denisova_single_seq	-3.826270853	-3.521983643	-3.137815084	-4.219665303	-11.34563886	-3.780507052	-10.95869579	-3.121514094	-10.75414447	-3.207544259
chr14_101310974_rs142957887_G_Denisova_single_seq	-3.071791295	-3.064997961	-5.357691907	-3.162332128	-2.849783832	-3.236501226	-3.72029105	-3.057667612	-3.959728607	-3.86610985
chr11_45156578_rs7937556_T_QTLs_single_seq	-4.351899214	-2.526471034	-3.681820911	-2.331086586	-11.34563886	-2.629054711	-2.725076112	-3.188317465	-10.75414447	-2.813429533
chr3_32317919_rs72619949_T_Neanderthal_single_seq	-4.065277988	-2.619280844	-2.344556505	-2.600453241	-1.85178341	-3.162878362	-7.49926417	-2.881510657	-1.363975517	-2.997070527
chr22_47149113_47149282_pos_21_T_pos_82_T_pos_89_T_pos_109_G_pos_118_G_pos_151_C_Neanderthal_haplotype	-1.143731864	-0.587285474	-0.852606555	-0.551578897	-1.202255645	-0.513577493	-1.776301435	-0.753333577	1.60148192	-0.60382083
chr10_3362736_rs970684901_G_Denisova_single_seq	-6.467376432	-3.131801332	-4.784506575	-3.042537616	-3.211212539	-3.674378701	-4.039832552	-2.774990333	-10.75414447	-3.063873898
chr16_71989423_rs375745142_A_Denisova_single_seq	-1.028386611	-1.6458862	-3.57569256	-1.961513119	-1.254203473	-2.240282866	-3.458849902	-2.09243303	-1.93716085	-1.577958767
chr9_94976513_rs72750408_T_Neanderthal_single_seq	1.622357774	1.260516091	1.229102122	1.457848018	2.221960775	1.393999392	1.174125218	1.270803329	1.130407661	1.331695769
chr1_32003108_none_A_Denisova_single_seq	-1.109824427	-0.85713337	-1.368730179	-0.405826348	-1.127681161	-0.351427781	-1.657199594	-0.282795001	-2.619718153	-0.473224772
chr14_64404789_rs75898727_T_Neanderthal_single_seq	-4.928956517	-2.526471034	-3.681820911	-2.478805793	-1.934127871	-2.487500567	-7.49926417	-2.675796977	-3.515739734	-2.650546767
chr4_5935873_5936042_pos_82_C_pos_90_T_Neanderthal_haplotype	0.901441795	-1.441389533	-4.784506575	-1.247552261	-1.000233612	-1.186396169	-10.95869579	-1.062359307	-2.427714986	-1.232303989
chr15_66701634_66701803_pos_86_G_pos_87_T_Denisova_haplotype	-1.326364122	-2.035916897	-3.57569256	-1.882224209	-6.953321436	-2.166471627	-2.632266302	-1.752069718	-2.520524796	-1.311267337
chr1_65469906_rs370610000_A_Denisova_single_seq	-4.928956517	-3.713349168	-10.71524391	-3.436652342	-11.34563886	-3.780507052	-1.879211005	-4.56956665	-10.75414447	-3.99055722
chr3_4358592_rs372022724_T_Denisova_single_seq	-1.535513308	-1.399629887	-3.681820911	-1.182773926	-2.849783832	-1.261260956	-3.819144436	-1.159547226	-1.18239183	-0.953665843
chr14_61920476_rs12372894_A_Denisova_single_seq	-2.248669057	-1.85572104	-3.920828046	-1.581539269	0.257523821	-1.300202458	-1.005954542	-1.540910192	-2.56926913	-1.553751906
chr5_58122665_rs10059743_A_Neanderthal_single_seq	-1.727836894	-2.068265675	-2.633094871	-2.366622743	-11.34563886	-2.443242647	-4.164279923	-2.495788724	-2.218869097	-2.55135341
chr8_123754189_rs373984958_T_Neanderthal_single_seq	-3.359847967	-3.934037283	-10.71524391	-3.874529817	-2.497015919	-3.575525314	-4.300484306	-4.115000787	-10.75414447	-3.99055722
chr14_66999712_rs118040688_G_Neanderthal_single_seq	-2.831787858	-2.439272592	-4.207449272	-2.403056372	-7.88620724	-2.13093547	-1.050303168	-2.09243303	-7.294712855	-1.627626151
chr5_108954220_rs373282234_G_Denisova_single_seq	-2.142017431	-0.974849608	-1.775664698	-1.090753684	-2.698180433	-1.168271621	-3.540843274	-0.679396218	-3.033045284	-0.876580466
chr3_14242085_rs372656296_A_Denisova_single_seq	-0.376885898	-3.614495781	-3.137815084	-2.879654849	-11.34563886	-3.396077539	-10.95869579	-3.331987825	-10.75414447	-2.813429533
chr5_108746023_rs79717864_C_Denisova_single_seq	-1.214035422	-2.241875723	-1.583386952	-2.045414376	-2.266154075	-2.400302125	-2.141712166	-2.675796977	-2.106686047	-2.75706709
chr15_63063083_rs374012770_C_Neanderthal_single_seq	-3.44184134	-3.934037283	-4.784506575	-2.403056372	-11.34563886	-2.679503733	-4.039832552	-2.495788724	-2.966241914	-2.933224045
chr10_78045712_rs77492899_C_Denisova_single_seq	-1.891027061	-0.474605665	-2.580817592	-0.521226549	-4.426775622	-0.571946904	-1.801348854	-0.436725814	2.895448533	-0.542989937
chr5_81960795_rs905229701_T_Neanderthal_single_seq	-0.110662473	-4.513050518	-3.476839173	-3.77567643	-11.34563886	-4.664182934	-3.170793229	-3.990553416	-10.75414447	-4.635225967
chr3_133683565_133683734_pos_25_A_pos_148_T_Denisova_haplotype	-1.628472674	-3.521983643	-2.743700358	-4.219665303	-11.34563886	-4.474080051	-3.540843274	-3.258364962	-2.56926913	-3.546568347
chr10_77426841_rs974616024_C_Denisova_single_seq	-0.536639094	-1.086371612	-0.347829161	-1.090753684	2.435823315	-1.064060626	-3.72029105	-0.632129253	0.712951561	-0.428521117
chr1_54812386_rs373756435_G_Neanderthal_single_seq	-3.621289115	-4.513050518	-10.71524391	-4.86433405	-11.34563886	-4.883192716	-7.49926417	-4.251205171	-2.841255137	-3.207544259
chr20_38950328_rs368135932_G_Denisova_single_seq	-3.282265027	-2.3975733	-4.565496793	-3.292981981	-2.93201093	-3.483013176	-4.300484306	-2.538729246	-3.423227595	-2.702824045
chr14_24600390_rs927494_A_QTLs_single_seq	-3.208642163	-3.131801332	-3.064192221	-3.363029478	-11.34563886	-2.8423865	-3.2375966	-3.188317465	-10.75414447	-2.813429533
chr1_180041047_rs74682335_G_Neanderthal_single_seq	-6.467376432	-4.703153401	-10.71524391	-3.77567643	-11.34563886	-3.674378701	-10.95869579	-5.551864649	-3.033045284	-4.854235749
chr3_23392522_rs60689248_A_Denisova_single_seq	-3.826270853	-3.353054634	-10.71524391	-3.363029478	-11.34563886	-4.474080051	-5.027958451	-4.251205171	-10.75414447	-3.133921396
chr9_94683355_rs117703609_C_Neanderthal_single_seq	-1.345966259	-1.053618899	-1.460215342	-1.167023824	-1.664400447	-0.951292696	-4.618845786	-1.456146019	-10.75414447	-1.271245491
chr22_47149113_47149282_pos_21_G_pos_82_C_pos_89_C_pos_109_G_pos_118_A_pos_151_T_Neanderthal_haplotype	-4.928956517	-4.058484654	-4.375393909	-3.162332128	-11.34563886	-3.674378701	-10.95869579	-4.115000787	-7.294712855	-3.2851272
chr14_64427794_64427963_pos_26_T_pos_42_A_pos_147_C_Neanderthal_haplotype	-6.467376432	-2.770751479	-3.137815084	-2.780461493	-2.974951452	-3.092830865	-10.95869579	-2.72454131	-2.966241914	-3.207544259
chr3_125204349_rs375610268_T_Denisova_single_seq	-5.50214185	-4.513050518	-2.141596725	-4.355869687	-11.34563886	-4.474080051	-10.95869579	-5.236991311	-10.75414447	-5.427421082
chr22_22555383_rs2330022_T_QTLs_single_seq	-1.949800771	-3.131801332	-3.796380675	-4.506286529	-11.34563886	-3.575525314	-10.95869579	-4.978679316	-3.103092782	-3.86610985
chr1_31696283_rs377123636_T_Denisova_single_seq	-7.400262236	-5.180475179	-10.71524391	-4.674231167	-11.34563886	-5.456378049	-10.95869579	-4.401622013	-2.619718153	-3.645421734
chr1_43215052_rs76420431_G_Denisova_single_seq	-2.489006448	-2.135224098	-3.215398025	-1.961513119	-0.140456533	-1.46741632	-1.547184801	-3.057667612	-2.07114989	-2.600097744
chr9_95781078_rs74490230_C_Neanderthal_single_seq	-4.519843852	-2.317625144	-3.681820911	-1.831686816	-2.320499297	-2.400302125	-3.72029105	-2.335769466	-10.75414447	-2.4585436
chr16_72033842_rs367685730_A_Denisova_single_seq	-10.85969385	-3.713349168	-10.71524391	-6.621763747	-11.34563886	-3.780507052	-10.95869579	-4.759669534	-10.75414447	-3.546568347
chr3_22000219_rs13088863_C_Neanderthal_single_seq	-5.905497544	-2.7184742	-7.255812293	-5.083343832	-7.88620724	-3.674378701	-1.85278728	-5.236991311	-7.294712855	-3.367120572
chr9_29973819_29973988_pos_30_G_pos_143_G_Neanderthal_haplotype	-10.85969385	-5.495348516	-10.71524391	-5.656529165	-11.34563886	-4.306135413	-4.300484306	-5.236991311	-2.619718153	-3.645421734
chr18_5248704_rs190133562_G_Denisova_single_seq	-2.725267534	-2.940011184	-3.57569256	-2.331086586	-3.374095305	-2.679503733	-7.49926417	-1.912237172	-2.258289446	-2.4585436
chr10_5630787_rs75200421_T_Neanderthal_single_seq	-3.138594666	-3.713349168	-10.71524391	-4.219665303	-4.687427376	-4.306135413	-6.004499478	-3.875993652	-10.75414447	-5.427421082
chr19_42792517_rs557258004_T_Neanderthal_single_seq	-1.780209071	-1.80033247	-7.255812293	-1.988941607	-0.483776519	-2.062385995	-7.49926417	-2.029833404	-2.106686047	-2.101978503
chr3_45480435_rs376904246_A_Neanderthal_single_seq	2.595504915	2.665137859	2.151841735	2.701344642	2.445015089	2.683048519	2.096417147	2.522472651	1.705030962	2.578751031
chr2_161051519_rs78702982_A_Neanderthal_single_seq	-1.753785346	-2.101356462	-3.064192221	-1.908172661	-4.206087507	-1.223343004	-0.537682933	-1.678195473	-2.726238477	-1.46079254
chr21_35891265_rs371952070_T_Denisova_single_seq	-10.85969385	-3.934037283	-10.71524391	-3.042537616	-2.528655236	-4.474080051	-3.627778911	-3.990553416	-10.75414447	-4.126761604
chr6_138448710_rs368813049_C_Neanderthal_single_seq	-2.725267534	-3.934037283	-2.687337916	-3.101191833	-11.34563886	-2.580310377	-2.677925019	-3.491564138	-10.75414447	-2.933224045
chr9_114424533_rs79847281_A_Neanderthal_single_seq	-1.652679534	-1.119885199	-1.583386952	-1.480751437	-2.698180433	-1.115225387	-3.307644098	-1.519247697	-1.280438724	-1.139314654
chr6_137276557_rs191325360_C_Denisova_single_seq	-10.85969385	-5.180475179	-10.71524391	-4.355869687	-7.88620724	-4.883192716	-10.95869579	-5.236991311	-10.75414447	-5.112547745
chr5_43596638_rs62367607_G_Neanderthal_single_seq	-2.286046667	-3.275471693	-2.687337916	-2.478805793	-7.88620724	-2.901040717	-5.286270447	-2.827267612	-10.75414447	-3.133921396
chr3_5003993_5004162_pos_19_G_pos_35_A_pos_105_T_pos_106_G_pos_153_T_Denisova_haplotype	-4.709946735	-2.7184742	-10.71524391	-3.980658168	-1.85178341	-2.487500567	-10.95869579	-3.057667612	-4.246349833	-2.75706709
chr19_4162163_rs565715313_T_Denisova_single_seq	-4.201482372	-3.131801332	-2.388814425	-2.986175173	-2.734614062	-3.396077539	-1.751681469	-2.996527317	-10.75414447	-3.063873898
chr1_40652216_rs373585231_G_Denisova_single_seq	-3.621289115	-4.34510588	-10.71524391	-5.083343832	-11.34563886	-4.474080051	-3.925272787	-4.978679316	-10.75414447	-4.277178447
chr2_163170156_rs75419615_T_Neanderthal_single_seq	-2.446065926	-2.572129751	-3.384327034	-2.331086586	-3.768210031	-2.443242647	-3.2375966	-1.94074986	-1.93716085	-2.329645867
chr1_40719520_rs375046343_G_Denisova_single_seq	-3.528776976	-2.619280844	-7.255812293	-2.262537111	-11.34563886	-2.8423865	-6.566378366	-2.413561626	-2.07114989	-3.063873898
chr6_146051079_rs117785966_T_Neanderthal_single_seq	-5.187268513	-3.713349168	-2.863494871	-4.506286529	-1.612623537	-5.141504712	-10.95869579	-4.56956665	-10.75414447	-3.751550085
chr21_32875020_rs16988326_C_Neanderthal_single_seq	-2.777544813	-3.713349168	-7.255812293	-4.674231167	-11.34563886	-4.664182934	-4.450901149	-3.409570766	-10.75414447	-4.126761604
chr1_12222535_rs949959349_T_Denisova_single_seq	-10.85969385	-3.521983643	-1.775664698	-4.86433405	-11.34563886	-3.396077539	-3.925272787	-3.990553416	-10.75414447	-3.367120572
chr6_149466183_rs369490844_G_Denisova_single_seq	-1.427151954	-0.900159273	-0.485223476	-1.231082961	-2.213781898	-1.204751315	-1.776301435	-0.971307327	1.126586962	-1.271245491
chr13_74293417_rs376595119_T_Neanderthal_single_seq	-4.519843852	-5.180475179	-10.71524391	-4.355869687	-11.34563886	-5.456378049	-6.004499478	-4.401622013	-3.176715645	-4.854235749
chr14_81149066_rs117571947_A_Neanderthal_single_seq	-1.780209071	-0.843071903	-2.434473142	-1.264211742	-2.188291924	-0.846703795	-1.680246331	-0.667433504	-1.547130153	-0.861645601
chr19_8500685_rs1016202762_C_Denisova_single_seq	-0.981642942	-0.80169158	-0.852606555	-0.54139033	-1.546357237	-0.341239214	-1.961516308	-0.39667619	-0.442396158	-0.654402524
chr3_15504266_rs368510113_A_Denisova_single_seq	-0.906952607	-0.671748264	-2.301615983	-0.333721646	-5.414901521	-0.468524807	-2.462840762	-0.357708392	4.102135144	-0.131232308
chr2_3772835_rs116949057_C_Neanderthal_single_seq	-3.826270853	-3.934037283	-4.375393909	-4.506286529	-11.34563886	-3.674378701	-10.95869579	-3.578499775	-4.41429447	-3.207544259
chr1_95184419_rs372733036_G_Denisova_single_seq	-10.85969385	-4.058484654	-2.994144723	-4.674231167	-11.34563886	-4.155718571	-4.618845786	-3.875993652	-2.340516544	-5.112547745
chr1_180080290_rs12126496_A_Neanderthal_single_seq	-3.826270853	-2.824994524	-1.746577119	-3.363029478	-3.432749523	-2.962181012	-10.95869579	-2.937873099	-4.09593299	-2.75706709
chr10_1999396_rs35548759_A_Neanderthal_single_seq	2.34043846	1.688438137	0.990820355	1.767483458	1.883330104	1.673156287	1.902585015	1.707361901	1.64486636	1.632615754
chr14_58997838_rs948291489_G_Denisova_single_seq	-3.621289115	-1.943007437	-2.927341353	-2.366622743	-4.10723412	-2.533159284	-7.49926417	-2.628645883	-3.336291958	-2.600097744
chr5_36218139_rs1364013_C_Denisova_single_seq	-3.071791295	-2.668025178	-1.436794454	-2.440433982	-11.34563886	-2.400302125	-2.241019366	-3.188317465	-2.966241914	-2.24969771
chr1_202639471_rs377500049_C_Denisova_single_seq	-2.946804518	-3.131801332	-2.530368569	-3.22617861	-4.312215857	-3.314084167	-2.20715173	-3.769865301	-3.336291958	-3.546568347
chr2_173497447_rs138714080_T_Neanderthal_single_seq	0.121159752	-0.301192259	0.646151621	-0.091496767	-1.189555783	-0.321075433	-1.933556227	-0.246748278	-0.971146264	0.037597744
chr9_125895976_rs977915188_G_Denisova_single_seq	-4.519843852	-3.435048006	-5.357691907	-3.162332128	-11.34563886	-3.674378701	-3.627778911	-3.121514094	-1.674659689	-2.650546767
chr3_45476120_rs138638526_T_Neanderthal_single_seq	-4.519843852	-4.34510588	-10.71524391	-4.506286529	-11.34563886	-3.780507052	-10.95869579	-3.578499775	-10.75414447	-4.126761604
chr10_65274748_rs180718905_A_Neanderthal_single_seq	-4.351899214	-3.521983643	-4.565496793	-3.874529817	-11.34563886	-5.859733743	-10.95869579	-3.990553416	-10.75414447	-3.99055722
chr1_43215052_rs76420431_G_Denisova_single_seq	-10.85969385	-3.934037283	-10.71524391	-4.674231167	-11.34563886	-5.456378049	-10.95869579	-5.551864649	-10.75414447	-3.86610985
chr19_5590010_rs117075511_A_Neanderthal_single_seq	-4.351899214	-3.713349168	-3.796380675	-3.22617861	-7.88620724	-4.474080051	-4.618845786	-2.996527317	-3.033045284	-4.445123084
chr6_149443993_rs368401031_A_Denisova_single_seq	-0.60584637	-1.13693853	-1.106065174	-1.54037542	0.360425408	-1.014648432	-2.079112539	-0.927849371	-1.385638012	-0.891671556
chr6_108071354_rs75438373_C_Denisova_single_seq	-4.065277988	-4.194689038	-6.322926489	-5.656529165	-11.34563886	-4.664182934	-10.95869579	-4.401622013	-2.671995432	-4.126761604
chr16_69938406_rs370347040_C_Denisova_single_seq	-4.201482372	-5.180475179	-10.71524391	-5.656529165	-2.734614062	-4.019514187	-10.95869579	-3.769865301	-3.336291958	-3.86610985
chr8_20292375_rs76013261_C_Neanderthal_single_seq	-5.187268513	-3.521983643	-10.71524391	-4.506286529	-11.34563886	-4.019514187	-10.95869579	-4.251205171	-10.75414447	-3.645421734
chr19_53172334_rs138842482_T_Denisova_single_seq	-4.351899214	-4.194689038	-3.681820911	-3.980658168	-11.34563886	-3.396077539	-10.95869579	-3.491564138	-3.614593121	-3.86610985
chr21_43661404_rs375956390_G_Denisova_single_seq	-5.905497544	-3.131801332	-6.322926489	-3.436652342	-11.34563886	-5.141504712	-4.039832552	-3.331987825	-10.75414447	-4.445123084
chr4_1393175_rs374198384_A_Denisova_single_seq	0.032848962	1.069312197	-0.25274164	1.291125589	1.042647561	1.253168132	0.30045898	1.177714648	0.212360979	1.107190223
chr6_138201449_rs374703901_G_Denisova_single_seq	-0.233072202	0.64943406	-0.546571794	0.52265172	0.996157913	0.579996622	-0.104606609	0.627316237	0.183229347	0.598191174
chr6_416277_416446_pos_86_G_pos_87_T_Denisova_haplotype	-2.946804518	-1.884233727	-4.565496793	-2.074501955	-11.34563886	-2.318075027	-4.808948669	-1.856848602	-10.75414447	-2.17394829
chr2_10286926_rs372532075_C_Denisova_single_seq	0.170283492	0.519420434	0.869248885	0.279965144	-1.056772785	0.195198736	0.215605756	0.141112252	1.190201561	0.299170924
chr6_108070309_108070478_pos_58_C_pos_114_C_Denisova_haplotype	-2.404366634	-1.243721783	-2.179968535	-1.645574708	-3.019209372	-1.788790491	-3.458849902	-1.752069718	-2.619718153	-1.194386037
chr1_63785374_rs370164753_G_Denisova_single_seq	-2.176699271	-3.521983643	-2.802354576	-2.7333104	-3.317732862	-2.533159284	-2.987152235	-2.298391856	-4.09593299	-2.329645867
chr18_20928554_rs905118549_T_Denisova_single_seq	-2.777544813	-3.934037283	-10.71524391	-3.980658168	-11.34563886	-4.664182934	-5.601143784	-4.978679316	-10.75414447	-4.635225967
chr6_142304656_rs375984536_A_Denisova_single_seq	-2.363838828	-1.6458862	-3.297391397	-1.42349412	-4.687427376	-1.132691642	-2.588008382	-1.094033357	-2.298817253	-1.157439202
chr15_66625844_rs368560114_G_Denisova_single_seq	-4.351899214	-4.058484654	-10.71524391	-3.292981981	-2.293070808	-2.679503733	-3.819144436	-2.774990333	-4.246349833	-2.504202317
chr17_11986793_rs1055501631_G_Denisova_single_seq	-1.702346919	-1.243721783	-1.346737451	-1.52022572	1.945100003	-1.582708873	-5.027958451	-1.678195473	-10.75414447	-1.506523629
chr9_127106810_rs529316351_T_Denisova_single_seq	-3.528776976	-2.00427758	-2.301615983	-2.931932128	-11.34563886	-2.062385995	-3.381266961	-2.261958227	-1.321602573	-2.101978503
chr1_89587864_rs372683614_T_Denisova_single_seq	-0.13603291	-0.226278868	-1.051685808	-0.342540103	-0.774834421	0.086182009	-0.516789084	0.239695337	-1.475695015	0.037597744
chr20_44471223_44471392_pos_54_T_pos_118_T_Neanderthal_haplotype	-3.621289115	-2.940011184	-5.761047602	-2.643393763	-3.694587168	-3.092830865	-1.680246331	-2.675796977	-1.40763074	-2.101978503
chr8_23168736_23168905_pos_49_C_pos_99_T_pos_123_A_Neanderthal_haplotype	-4.201482372	-2.619280844	-2.104219115	-2.829205827	-2.23973035	-2.240282866	-10.95869579	-2.675796977	-0.202436212	-2.41428568
chr3_5012280_5012449_pos_34_A_pos_38_C_pos_138_T_Denisova_haplotype	-5.905497544	-5.180475179	-2.927341353	-4.219665303	-0.719017207	-3.895066816	-3.925272787	-4.115000787	-10.75414447	-4.445123084
chr3_23589489_rs149106161_C_Denisova_single_seq	-1.949800771	-0.80169158	-0.192662381	-0.73679377	1.431821954	-1.150371949	2.129926842	-1.210711987	-7.294712855	-0.680374333
chr14_56588001_rs375947641_T_Denisova_single_seq	-2.142017431	-1.359045071	-1.391063365	-1.934596386	-3.160763516	-1.6315357	-1.961516308	-1.752069718	-3.423227595	-1.46079254
chr2_177913556_177913725_pos_36_A_pos_136_C_Neanderthal_haplotype	-3.138594666	-2.619280844	-3.297391397	-1.961513119	-3.374095305	-2.358602833	-2.385048601	-1.912237172	-2.671995432	-1.967989464
chr11_19698279_rs76439892_C_Neanderthal_single_seq	-5.187268513	-3.819477519	-10.71524391	-5.341655828	-11.34563886	-4.474080051	-3.458849902	-5.551864649	-10.75414447	-3.99055722
chr2_162882871_rs79870511_A_Neanderthal_single_seq	-5.50214185	-3.819477519	-10.71524391	-3.980658168	-11.34563886	-3.780507052	-7.49926417	-4.115000787	-7.294712855	-4.126761604
chr14_70981719_rs949797047_A_Denisova_single_seq	-1.469524898	-1.300231423	-2.259916692	-1.500353574	-1.913096959	-1.73444527	-0.907486848	-1.654388083	-4.823407136	-1.103734675
chr22_33435123_rs910623125_C_Neanderthal_single_seq	-3.208642163	-5.180475179	-10.71524391	-3.363029478	-1.664400447	-2.8423865	-1.46484034	-3.188317465	-10.75414447	-3.751550085
chr17_35138129_none_G_Denisova_single_seq	-4.519843852	-4.194689038	-3.681820911	-3.874529817	-11.34563886	-3.674378701	-6.004499478	-3.990553416	-10.75414447	-4.635225967
chr1_225689940_225690109_pos_82_T_pos_91_C_Neanderthal_haplotype	-3.44184134	-2.279253333	-1.06958548	-2.478805793	-0.183877116	-2.533159284	-3.307644098	-2.774990333	-2.966241914	-2.211325899
chr17_72087779_rs185344002_G_Neanderthal_single_seq	-2.042710231	-3.934037283	-2.388814425	-2.931932128	-11.34563886	-4.883192716	-10.95869579	-3.258364962	-2.218869097	-3.99055722
chr4_79909430_79909599_pos_56_T_pos_116_G_Denisova_haplotype	-3.071791295	-3.064997961	-1.460215342	-2.879654849	-11.34563886	-3.236501226	-10.95869579	-2.774990333	-10.75414447	-3.2851272
chr1_115715071_rs11807904_T_Neanderthal_single_seq	-3.826270853	-2.439272592	-7.255812293	-2.879654849	-11.34563886	-2.400302125	-10.95869579	-2.495788724	-10.75414447	-2.55135341
chr9_19275625_rs1033113390_G_Denisova_single_seq	-2.578923084	-3.713349168	-10.71524391	-3.436652342	-11.34563886	-3.895066816	-2.347670992	-3.875993652	-10.75414447	-3.99055722
chr14_58902301_rs377162995_T_Denisova_single_seq	-2.725267534	-1.6458862	-2.743700358	-1.882224209	-6.953321436	-1.6315357	-2.110072848	-2.060793713	-1.300873839	-1.759833525
chr3_133393299_rs374970939_A_Denisova_single_seq	-4.065277988	-2.135224098	-1.368730179	-2.104188086	-7.88620724	-3.162878362	-2.503368569	-3.188317465	-3.959728607	-3.133921396
chr2_98277269_rs368304448_G_Denisova_single_seq	-3.282265027	-2.169905937	-1.835660663	-1.856734234	-3.112019182	-2.731781012	-1.751681469	-3.057667612	-2.619718153	-2.24969771
chr9_124938618_rs376173439_A_Denisova_single_seq	-3.071791295	-3.353054634	-2.687337916	-2.986175173	-11.34563886	-2.443242647	-10.95869579	-2.582987166	-1.844251389	-2.650546767
chr18_12368840_12369009_pos_22_G_pos_150_C_Denisova_haplotype	-3.528776976	-3.713349168	-10.71524391	-2.366622743	-1.091791374	-2.962181012	-10.95869579	-2.72454131	-2.383457066	-2.600097744
chr5_132423969_rs7730747_G_Denisova_single_seq	-1.891027061	-0.974849608	-3.137815084	-0.922645783	-0.69189808	-0.998546758	-2.311237362	-1.062359307	1.779915183	-1.051957765
chr3_183739773_rs373169818_A_Denisova_single_seq	-1.677299501	-1.72104356	-1.087710028	-1.461412072	-4.687427376	-1.423761097	-1.526153888	-1.540910192	-0.845751852	-2.033429028
chr4_184091670_rs144225899_C_Neanderthal_single_seq	-2.674818512	-2.619280844	-3.57569256	-2.558753949	-7.88620724	-2.629054711	-4.164279923	-2.335769466	-10.75414447	-2.101978503
chr16_27609384_rs369955152_G_Denisova_single_seq	0.197621023	0.039642296	-0.899860616	0.002030669	-1.364071577	0.071003594	-0.144113323	-0.047554313	0.362849204	0.137611316
chr6_150757421_rs954503318_T_Denisova_single_seq	-1.702346919	-1.359045071	-2.687337916	-1.182773926	-1.3784126	-0.804101436	-1.19216688	-0.8856623	-1.300873839	-1.373462099
chr14_97221805_rs371888465_C_Neanderthal_single_seq	-3.940830617	-2.357045494	-5.357691907	-2.197097546	-3.694587168	-2.240282866	-10.95869579	-2.538729246	-7.294712855	-2.033429028
chr1_226456524_rs79655152_G_Neanderthal_single_seq	-3.621289115	-3.614495781	-2.219388885	-4.095217932	-11.34563886	-5.456378049	-10.95869579	-4.401622013	-10.75414447	-3.99055722
chr16_75100467_rs368885634_G_Denisova_single_seq	-3.940830617	-2.881356967	-3.920828046	-4.86433405	-7.88620724	-4.019514187	-4.450901149	-4.251205171	-10.75414447	-3.86610985
chr19_5136559_rs372790201_G_Neanderthal_single_seq	-4.709946735	-2.526471034	-10.71524391	-2.986175173	1.534901275	-3.396077539	-6.566378366	-4.251205171	-4.41429447	-3.063873898
chr4_6297194_rs80041271_A_Neanderthal_single_seq	-0.102303845	-0.380209681	-0.584673349	-0.144487326	0.432027422	-0.073306009	-0.144113323	0.141112252	0.629019787	-0.078477069
chr10_16924592_rs117269944_G_Neanderthal_single_seq	-3.621289115	-3.819477519	-2.743700358	-3.101191833	-11.34563886	-3.314084167	-3.819144436	-2.827267612	-10.75414447	-3.454056209
chr20_48522392_rs2072985_G_Neanderthal_single_seq	-4.201482372	-3.001151479	-3.920828046	-3.436652342	-11.34563886	-3.483013176	-2.725076112	-3.258364962	-1.93716085	-3.063873898
chr20_51191282_51191451_pos_22_C_pos_150_T_Neanderthal_haplotype	-1.980110605	-1.551404326	-4.375393909	-1.404902432	-2.376972066	-1.204751315	-4.164279923	-1.702402333	-7.294712855	-2.329645867
chr10_99088445_rs375338708_C_Denisova_single_seq	-2.674818512	-4.513050518	-2.530368569	-3.292981981	-11.34563886	-3.780507052	-10.95869579	-3.671011914	-10.75414447	-3.645421734
chr16_71935355_rs368292970_A_Denisova_single_seq	-4.928956517	-3.713349168	-10.71524391	-5.083343832	-7.88620724	-5.859733743	-10.95869579	-4.759669534	-10.75414447	-4.126761604
chr1_85706825_85706994_pos_22_T_pos_150_G_Denisova_haplotype	-2.011070914	-0.829146167	-0.650501147	-1.182773926	-1.934127871	-1.115225387	-0.948867172	-1.376086921	-1.40763074	-1.121414983
chr1_16457352_rs367991164_T_Neanderthal_single_seq	1.354321637	1.084105406	1.731064019	1.118739837	2.314022625	0.980079591	0.944809522	1.233009549	0.068426358	1.017139332
chr6_4217572_4217741_pos_83_G_pos_90_T_Neanderthal_haplotype	1.445512904	-0.80169158	3.679553693	-0.962872229	1.529150424	-0.804101436	2.305893419	-1.031365741	2.32450672	-0.906922174
chr6_125769242_125769411_pos_28_T_pos_145_G_Denisova_haplotype	-1.535513308	-2.279253333	-0.25274164	-2.045414376	-11.34563886	-2.166471627	-2.588008382	-1.884277091	-7.294712855	-2.000338241
chr16_23604534_rs979343768_T_Denisova_single_seq	-6.467376432	-3.353054634	-6.322926489	-2.7333104	-1.57910995	-2.400302125	-2.54506786	-2.22642207	-3.103092782	-2.813429533
chr8_96376572_rs112159624_G_Denisova_single_seq	-4.351899214	-3.934037283	-3.920828046	-4.355869687	-7.88620724	-4.664182934	-10.95869579	-4.251205171	-2.218869097	-5.830776776
chr3_159907199_none_G_Denisova_single_seq	-3.282265027	-4.058484654	-10.71524391	-4.506286529	-11.34563886	-4.664182934	-4.300484306	-4.115000787	-10.75414447	-5.112547745
chr16_84680618_rs923901861_T_Denisova_single_seq	-3.720142502	-2.7184742	-3.476839173	-3.292981981	-11.34563886	-3.483013176	-1.568526833	-3.057667612	-10.75414447	-2.504202317
chr17_75799249_rs369277741_A_Denisova_single_seq	-0.822146901	-0.929573035	-1.866620972	-0.342540103	-1.736460121	-0.548315007	0.112096021	-0.753333577	-0.408739226	-0.428521117
chr6_45385439_rs7768466_T_Denisova_single_seq	-5.905497544	-2.241875723	-4.375393909	-3.683164292	-7.88620724	-2.533159284	-2.462840762	-2.157872594	-2.180497286	-3.454056209
chr12_57904035_57904204_pos_81_T_pos_92_C_Neanderthal_haplotype	-0.781543047	-1.154195854	-2.104219115	-1.386547285	-6.953321436	-1.030931845	-0.591281038	-1.031365741	-0.702935532	-0.733764146
chr4_110018663_rs117657449_A_Neanderthal_single_seq	-10.85969385	-4.703153401	-2.344556505	-4.86433405	-11.34563886	-4.664182934	-3.2375966	-5.236991311	-10.75414447	-4.854235749
chr12_105142590_rs1050763720_T_Denisova_single_seq	-1.448182867	-5.180475179	-5.761047602	-4.219665303	-11.34563886	-4.306135413	-4.039832552	-5.236991311	-7.294712855	-3.99055722
chr18_11976712_rs906385251_C_Denisova_single_seq	-4.709946735	-4.058484654	-5.761047602	-3.514235283	-2.090610289	-4.019514187	-10.95869579	-3.491564138	-10.75414447	-3.207544259
chr7_25473872_rs12537422_C_Neanderthal_single_seq	-2.831787858	-3.131801332	-2.927341353	-2.687651683	-4.687427376	-2.962181012	-2.275701205	-2.060793713	-7.294712855	-3.063873898
chr9_95005537_rs2230405_A_Neanderthal_single_seq	-4.709946735	-4.513050518	-10.71524391	-5.083343832	-11.34563886	-4.664182934	-10.95869579	-3.990553416	-7.294712855	-4.635225967
chr9_19269306_rs959620572_T_Denisova_single_seq	-2.286046667	-0.990263163	-0.000139903	-1.105688549	0.224691242	-1.320074604	-1.242733799	-1.263758221	-0.786918214	-1.051957765
chr6_4217661_rs375397561_A_Neanderthal_single_seq	-1.753785346	-1.773415737	-0.380970627	-1.7590526	-5.005788856	-1.708021545	-2.423420412	-1.519247697	-0.801403226	-1.875080003
chr15_92498682_rs113351180_T_Neanderthal_single_seq	-0.251439033	-0.062552024	-0.73367663	-0.521226549	0.825225091	-0.571946904	-0.537682933	-0.386835122	-0.675993665	-0.628890011
chr6_108072499_108072668_pos_13_T_pos_81_G_pos_160_T_Denisova_haplotype	-3.138594666	-1.884233727	-1.241538162	-2.13449792	-2.810363482	-1.816750573	-1.751681469	-1.969837439	-4.246349833	-1.845393872
chr10_43791774_rs192238210_G_Neanderthal_single_seq	-3.282265027	-3.131801332	-1.609335404	-2.986175173	-7.88620724	-3.162878362	-3.2375966	-2.881510657	-1.499115903	-3.367120572
chr8_20419942_rs17420455_C_Neanderthal_single_seq	2.276175722	2.806760963	2.128480894	2.955395292	3.614770403	2.806175195	2.246028175	2.811361996	2.285631376	2.874688397
chr6_108074681_108074850_pos_55_A_pos_117_T_Denisova_haplotype	-1.365838405	-2.00427758	-2.743700358	-1.712584975	-2.810363482	-1.280600321	-1.990028996	-2.454089433	-0.954862852	-1.679064578
chr2_42207601_rs902178082_C_Denisova_single_seq	-1.365838405	-1.551404326	-0.212412108	-1.105688549	-3.62453967	-1.489749507	-0.854097035	-1.376086921	-0.442396158	-1.103734675
chr7_70547182_rs188663615_A_Neanderthal_single_seq	-3.359847967	-3.934037283	-3.57569256	-4.095217932	-11.34563886	-4.883192716	-10.95869579	-5.236991311	-7.294712855	-3.546568347
chr8_37118484_rs375953395_G_Denisova_single_seq	-1.365838405	-0.55254796	-0.762502665	-0.521226549	-1.467587946	-0.890602568	-0.548244437	-0.509604694	-1.874561224	-0.43956784
chr2_161426247_rs75557066_T_Neanderthal_single_seq	-3.940830617	-4.194689038	-10.71524391	-4.095217932	-11.34563886	-3.674378701	-10.95869579	-5.551864649	-10.75414447	-4.445123084
chr14_81222518_rs371047589_A_Neanderthal_single_seq	-1.862514374	-1.005843175	-1.557896977	-1.231082961	-4.312215857	-0.7763831	-0.828125226	-1.062359307	-0.772577191	-0.579179837
chr6_136207058_rs182836815_C_Denisova_single_seq	-0.716310641	-0.463806999	-0.449628866	-0.679807884	-1.033890544	-0.178211933	-0.602243819	-0.575143368	-0.408739226	-0.542989937
chr22_22274211_rs5756076_C_Neanderthal_single_seq	-4.709946735	-3.819477519	-3.137815084	-3.292981981	-11.34563886	-2.901040717	-3.045806453	-3.990553416	-3.423227595	-3.645421734
chr12_57372044_rs181679659_G_Neanderthal_single_seq	0.833357441	0.624351803	-0.336949056	0.751204929	0.865336819	0.485850349	-0.152146167	0.597882471	-0.109386881	0.808884852
chr16_77231042_rs56117588_A_QTLs_single_seq	-4.351899214	-3.934037283	-2.580817592	-3.292981981	-11.34563886	-3.026027494	-1.159414167	-4.401622013	-3.423227595	-4.126761604
chr12_49731945_rs371916295_T_Neanderthal_single_seq	-5.50214185	-4.34510588	-7.255812293	-3.980658168	-11.34563886	-2.901040717	-10.95869579	-6.517099231	-1.40763074	-3.546568347
chr3_108374833_rs960937728_G_Denisova_single_seq	0.070304208	-0.748301767	1.180709981	-0.593068314	-0.656514454	-0.548315007	0.23421343	-0.871869699	0.16843993	-0.83223184
chr22_22113887_rs2276006_G_Neanderthal_single_seq	-1.677299501	-0.871333239	-1.325074956	-1.500353574	0.195941801	-1.168271621	-1.933556227	-1.607920458	0.028034721	-1.331702453
chr4_184043962_rs140430994_G_Neanderthal_single_seq	-1.891027061	-2.881356967	-2.259916692	-2.879654849	-6.391442549	-3.092830865	-5.601143784	-2.454089433	-2.340516544	-2.75706709
chr1_38495960_rs369802928_G_Neanderthal_single_seq	-3.208642163	-3.614495781	-1.413747717	-4.095217932	-11.34563886	-3.780507052	-4.164279923	-4.56956665	-10.75414447	-3.454056209
chr3_56753416_rs888916005_G_Denisova_single_seq	-2.725267534	-4.058484654	-3.920828046	-4.355869687	-11.34563886	-4.306135413	-4.164279923	-6.517099231	-10.75414447	-4.635225967
chr20_61680265_rs908795062_G_Denisova_single_seq	-4.351899214	-2.241875723	-3.476839173	-3.101191833	-2.734614062	-3.236501226	-3.819144436	-2.335769466	-2.841255137	-3.367120572
chr2_10286622_rs367705700_T_Denisova_single_seq	-5.187268513	-4.513050518	-3.297391397	-3.363029478	-3.112019182	-4.019514187	-10.95869579	-3.578499775	-1.57175012	-3.751550085
chr10_5626650_rs55915230_G_Neanderthal_single_seq	-1.385988105	-1.42035862	-0.748017653	-1.032513888	-11.34563886	-0.905537433	-2.54506786	-1.142887745	-1.321602573	-1.175794349
chr14_58807153_rs371108435_C_Denisova_single_seq	-0.366839234	-1.484394059	-1.805350828	-1.42349412	-1.364071577	-1.874350839	-0.765170428	-0.899588036	2.739085539	-1.845393872
chr5_148937792_rs60129185_G_Neanderthal_single_seq	-2.946804518	-1.746992012	-1.69010435	-1.214799548	-6.953321436	-1.300202458	-1.259991122	-1.062359307	-10.75414447	-1.627626151
chr12_57741989_rs79060653_C_Neanderthal_single_seq	-1.012636508	-1.884233727	-2.219388885	-1.831686816	-11.34563886	-1.582708873	-1.225680467	-1.456146019	-1.874561224	-1.875080003
chr22_31039915_rs146068661_G_Neanderthal_single_seq	0.224450156	-0.3600459	-0.369838665	-0.501340707	-2.528655236	-0.571946904	-1.19216688	-0.406584849	-0.758377322	-0.720230322
chr10_131412894_rs118135642_G_Neanderthal_single_seq	-3.208642163	-3.713349168	-3.215398025	-2.879654849	-7.88620724	-3.236501226	-10.95869579	-4.251205171	-4.246349833	-4.126761604
chr14_70952648_rs973387850_T_Denisova_single_seq	-4.201482372	-2.482213114	-1.963699853	-2.197097546	-11.34563886	-2.786024057	-2.503368569	-2.996527317	-4.246349833	-3.367120572
chr2_161372569_161372738_pos_50_T_pos_122_C_Neanderthal_haplotype	-2.011070914	-2.241875723	-2.344556505	-2.558753949	-4.837844219	-1.965307113	-5.286270447	-1.969837439	-1.021129152	-2.17394829
chr3_128744026_rs370979676_T_Denisova_single_seq	-2.108149795	-1.319570788	-1.303732924	-1.54037542	-2.890311639	-1.656583118	-1.259991122	-1.884277091	-1.40763074	-1.905389837
chr9_95080026_rs114684129_T_Neanderthal_single_seq	-1.862514374	-1.207242088	-1.69010435	-1.151443812	-2.5940948	-1.097968063	-0.716712639	-1.062359307	-1.648235965	-1.291117638
chr3_22604662_rs377582531_T_Neanderthal_single_seq	-2.324418478	-4.922163183	-10.71524391	-4.86433405	-0.453096042	-5.141504712	-10.95869579	-3.875993652	-10.75414447	-3.751550085
chr2_163620409_rs74765283_G_Neanderthal_single_seq	-2.446065926	-3.819477519	-10.71524391	-3.596228655	-7.88620724	-4.155718571	-3.170793229	-4.115000787	-2.258289446	-3.645421734
chr14_95254239_rs375431646_C_Neanderthal_single_seq	-7.400262236	-3.353054634	-3.297391397	-3.162332128	-11.34563886	-3.674378701	-10.95869579	-3.875993652	-10.75414447	-2.75706709
chr17_71492558_71492727_pos_72_C_pos_100_C_Denisova_haplotype	-3.940830617	-2.619280844	-7.255812293	-2.074501955	-2.067189401	-2.029295208	-10.95869579	-2.72454131	-3.423227595	-2.4585436
chr12_58193487_58193656_pos_65_A_pos_107_G_Neanderthal_haplotype	-7.400262236	-3.713349168	-4.784506575	-4.86433405	-7.88620724	-3.575525314	-10.95869579	-3.491564138	-10.75414447	-5.830776776
chr14_58870284_rs371454995_C_Denisova_single_seq	-0.525420569	-0.340160058	-1.436794454	-0.511249366	-2.974951452	-0.525063979	-1.657199594	-0.844673889	0.522561547	-0.272232624
chr5_148807971_rs4705342_T_Neanderthal_single_seq	-2.446065926	-3.131801332	-4.784506575	-2.7333104	-2.266154075	-2.580310377	-3.458849902	-1.912237172	-7.294712855	-2.24969771
chr6_146173276_rs118167423_T_Neanderthal_single_seq	-10.85969385	-4.703153401	-4.565496793	-4.355869687	-11.34563886	-5.456378049	-10.95869579	-4.978679316	-10.75414447	-4.635225967
chr10_131359884_rs74373414_C_Neanderthal_single_seq	-4.351899214	-5.495348516	-10.71524391	-3.683164292	-11.34563886	-6.421612631	-10.95869579	-4.251205171	-10.75414447	-4.854235749
chr3_132014303_rs1003535431_T_Denisova_single_seq	1.654773648	1.990824286	1.637627143	2.039335675	1.550125741	2.157433871	2.039365697	2.154146957	2.173448326	2.186390838
chr15_81379332_rs369319925_G_Denisova_single_seq	-2.578923084	-3.275471693	-7.255812293	-3.292981981	-7.88620724	-2.629054711	-2.385048601	-3.331987825	-10.75414447	-2.813429533
chr7_71383297_rs148424061_T_Neanderthal_single_seq	-3.071791295	-1.827760958	-1.18191418	-1.500353574	-1.530255563	-1.558901484	-2.20715173	-1.585236107	-0.333131617	-2.000338241
chr6_152963963_rs994000667_G_Denisova_single_seq	-4.519843852	-4.194689038	-10.71524391	-4.355869687	-11.34563886	-4.883192716	-10.95869579	-3.578499775	-10.75414447	-4.445123084
chr4_5935873_5936042_pos_82_C_pos_90_T_Neanderthal_haplotype	-1.076695646	-1.441389533	-1.508229592	-1.315376503	-0.098304681	-1.489749507	-3.307644098	-1.497905665	-2.218869097	-1.373462099
chr14_79791685_rs7159701_A_Neanderthal_single_seq	-3.720142502	-2.482213114	-2.032249328	-2.366622743	-11.34563886	-2.166471627	-2.385048601	-2.675796977	-3.720721472	-2.4585436
chr2_161174860_rs4456654_A_Neanderthal_single_seq	-10.85969385	-5.495348516	-4.057032429	-4.86433405	-4.206087507	-3.674378701	-10.95869579	-4.115000787	-3.336291958	-5.112547745
chr1_68063562_rs187771493_G_Denisova_single_seq	-1.109824427	-0.788157756	-0.043702845	-0.433822602	-1.022584099	-0.560082569	-1.657199594	-0.766033439	-3.614593121	-0.363960231
chr22_20903439_rs12484992_C_Neanderthal_single_seq	-5.187268513	-3.614495781	-0.932245703	-4.219665303	-7.88620724	-4.664182934	-5.027958451	-3.990553416	-10.75414447	-3.645421734
chr2_42236808_42236977_pos_81_A_pos_91_G_Denisova_haplotype	-1.406423221	-1.670506167	-1.866620972	-1.42349412	-2.067189401	-1.423761097	-3.925272787	-1.519247697	-3.176715645	-1.232303989
chr2_97376871_rs369168780_T_Denisova_single_seq	-2.075059009	-1.462731564	-2.104219115	-1.560810536	-0.196526868	-1.36065942	-3.170793229	-1.193454663	-0.64954572	-1.08626842
chr6_126692050_rs1033461175_C_Denisova_single_seq	-2.363838828	-4.194689038	-10.71524391	-4.095217932	-1.871933109	-3.780507052	-10.95869579	-3.769865301	-10.75414447	-3.546568347
chr1_90370833_rs373567500_T_Denisova_single_seq	-3.940830617	-1.506386788	-1.69010435	-2.780461493	-11.34563886	-2.278654677	-2.824269469	-2.538729246	-4.604397354	-2.101978503
chr17_55065187_rs369407730_C_Denisova_single_seq	-6.467376432	-4.922163183	-10.71524391	-5.656529165	-7.88620724	-4.883192716	-10.95869579	-4.115000787	-10.75414447	-4.635225967
chr6_106809088_rs536902506_G_Denisova_single_seq	-2.831787858	-3.934037283	-2.994144723	-4.355869687	-2.348459378	-5.141504712	-10.95869579	-4.401622013	-1.363975517	-3.99055722
chr6_116927568_rs187447162_C_Neanderthal_single_seq	-2.725267534	-2.101356462	-2.633094871	-3.162332128	-11.34563886	-2.096253631	-5.286270447	-2.19174023	-1.93716085	-2.813429533
chr16_69887689_rs75920310_T_Denisova_single_seq	-2.725267534	-3.001151479	-1.087710028	-3.292981981	-11.34563886	-2.901040717	-4.808948669	-2.454089433	-10.75414447	-2.600097744
chr12_104604700_rs370664977_G_Denisova_single_seq	-3.208642163	-3.614495781	-2.863494871	-3.683164292	-7.88620724	-4.019514187	-2.824269469	-3.875993652	-2.07114989	-3.86610985
chr6_95999653_rs372286889_C_Denisova_single_seq	-3.621289115	-3.435048006	-3.796380675	-3.514235283	3.667203883	-3.314084167	-4.300484306	-3.188317465	-4.823407136	-3.99055722
chr19_687327_687496_pos_32_T_pos_140_C_pos_141_A_Neanderthal_haplotype	-0.835939501	-0.55254796	-1.18191418	-0.909482416	-3.112019182	-0.645257936	-2.311237362	-0.655569168	-1.648235965	-0.567015389
chr3_13044451_rs183865393_A_Denisova_single_seq	-7.400262236	-3.713349168	-4.565496793	-3.874529817	-11.34563886	-3.895066816	-7.49926417	-4.401622013	-10.75414447	-4.277178447
chr3_23605860_rs140941322_T_Denisova_single_seq	-3.720142502	-3.713349168	-10.71524391	-2.879654849	-11.34563886	-2.786024057	-3.170793229	-2.261958227	-10.75414447	-4.445123084
chr3_133387787_rs372202520_T_Denisova_single_seq	-2.533264367	-2.357045494	-1.775664698	-2.986175173	-11.34563886	-2.096253631	-2.773820446	-2.029833404	-2.841255137	-2.600097744
chr1_24195509_24195678_pos_15_A_pos_158_C_QTLs_haplotype	2.82538341	3.386474248	2.964346145	3.321937157	2.889253399	3.313016354	2.542021629	3.24152058	2.482318248	3.275976105
chr1_65476999_65477168_pos_85_T_pos_88_G_Denisova_haplotype	-5.187268513	-3.819477519	-5.357691907	-3.292981981	-11.34563886	-3.236501226	-1.751681469	-3.258364962	-2.966241914	-3.063873898
chr6_152936045_rs973053689_C_Neanderthal_single_seq	-2.248669057	-1.441389533	-2.179968535	-2.13449792	-3.768210031	-1.682073093	-1.547184801	-1.99952357	-1.701576422	-1.967989464
chr3_4942791_rs910564070_G_Denisova_single_seq	-2.489006448	-1.973317271	-3.681820911	-2.13449792	-0.453096042	-1.489749507	-2.824269469	-2.124781808	-3.254298586	-1.602578733
chr8_23163576_rs12546469_C_Neanderthal_single_seq	-5.187268513	-3.201848829	-3.920828046	-3.162332128	-11.34563886	-3.674378701	-3.106946747	-3.331987825	-2.143119676	-3.86610985
chr10_78013820_rs1034751731_G_Denisova_single_seq	-3.720142502	-3.934037283	-3.920828046	-3.363029478	-11.34563886	-3.674378701	-10.95869579	-5.236991311	-10.75414447	-3.645421734
chr10_80227340_rs78089786_A_Neanderthal_single_seq	2.326575172	0.969271941	2.903715067	1.193848276	2.46322479	1.008242408	3.327645379	0.868249628	2.701054296	1.137239631
chr1_37189041_rs151124153_C_Neanderthal_single_seq	-4.519843852	-3.275471693	-3.137815084	-3.101191833	-11.34563886	-2.786024057	-10.95869579	-2.72454131	-10.75414447	-3.454056209
chr3_125168120_rs376492247_C_Denisova_single_seq	-3.940830617	-4.703153401	-6.322926489	-4.355869687	-4.206087507	-3.674378701	-3.2375966	-3.491564138	-1.280438724	-5.112547745
chr15_36196029_rs376148899_G_Denisova_single_seq	-0.835939501	-2.357045494	-1.609335404	-2.074501955	1.620325751	-2.786024057	-2.824269469	-1.99952357	-0.758377322	-1.759833525
chr3_10969164_10969333_pos_65_C_pos_107_A_Denisova_haplotype	-1.628472674	-2.619280844	-5.761047602	-2.366622743	-7.88620724	-2.096253631	-2.275701205	-1.912237172	-10.75414447	-2.702824045
chr17_65386837_rs62084077_A_QTLs_single_seq	-3.940830617	-1.484394059	-2.179968535	-1.667567436	-11.34563886	-1.381388153	-4.039832552	-2.029833404	-10.75414447	-1.679064578
chr7_71384685_rs556940573_C_Neanderthal_single_seq	-2.674818512	-2.241875723	-1.609335404	-2.197097546	-3.211212539	-2.629054711	-10.95869579	-2.774990333	-10.75414447	-2.329645867
chr16_74985543_rs376864967_C_Denisova_single_seq	-0.653900605	-0.282096083	-0.559160836	-0.521226549	-2.5940948	-0.846703795	-1.406026691	-0.703623404	-1.596797538	-0.312282248
chr9_94581295_rs80331497_G_QTLs_single_seq	-2.489006448	-2.881356967	-4.784506575	-3.101191833	-3.160763516	-2.962181012	-4.618845786	-3.578499775	-7.294712855	-3.546568347
chr9_88643913_rs181704933_G_Neanderthal_single_seq	-0.005604675	0.712677616	0.89254873	0.463171154	-1.467587946	0.508561484	0.445913609	0.479138851	0.197868692	0.640767338
chr1_56012465_rs74958591_A_Neanderthal_single_seq	-4.709946735	-2.7184742	-3.796380675	-3.292981981	-11.34563886	-2.580310377	-4.164279923	-2.996527317	-7.294712855	-4.126761604
chr8_118494171_rs376260687_A_Denisova_single_seq	-2.286046667	-1.262313471	-0.965374485	-1.167023824	1.364521833	-1.90403697	-1.85278728	-1.126418444	-2.782600919	-1.232303989
chr17_73104854_73105023_pos_71_A_pos_101_C_Denisova_haplotype	-1.727836894	-1.225366636	-1.241538162	-1.105688549	-2.627962436	-1.46741632	-1.680246331	-1.803508145	-1.57175012	-1.331702453
chr3_56793433_rs892086069_A_Denisova_single_seq	-4.519843852	-3.934037283	-2.530368569	-3.514235283	-3.845792972	-2.278654677	-3.540843274	-3.121514094	-1.144965735	-3.645421734
chr12_104675345_rs374073692_C_Denisova_single_seq	-4.519843852	-3.614495781	-5.357691907	-3.980658168	-11.34563886	-3.314084167	-4.300484306	-4.759669534	-5.799948163	-4.277178447
chr10_43948967_rs61859055_C_Neanderthal_single_seq	-5.905497544	-4.513050518	-6.322926489	-4.095217932	-3.845792972	-4.664182934	-10.95869579	-3.671011914	-10.75414447	-3.367120572
chr4_2723801_rs370950854_A_Denisova_single_seq	-7.400262236	-3.934037283	-5.357691907	-5.656529165	-11.34563886	-4.155718571	-10.95869579	-4.251205171	-10.75414447	-4.277178447
chr2_128396616_rs577400935_T_Denisova_single_seq	-1.469524898	-2.101356462	-2.687337916	-2.440433982	-0.288323981	-2.240282866	-7.49926417	-2.19174023	-3.720721472	-2.101978503
chr10_5359894_rs12217277_C_Neanderthal_single_seq	-2.489006448	-2.279253333	-1.583386952	-4.355869687	-2.320499297	-2.629054711	-1.349517051	-3.331987825	-5.396592469	-3.2851272
chr12_113312283_113312452_pos_78_G_pos_95_A_Denisova_haplotype	-2.142017431	-1.827760958	-1.930609067	-1.882224209	-2.810363482	-1.73444527	-3.72029105	-2.335769466	-1.342633485	-2.329645867
chr19_35631258_rs144594131_C_Denisova_single_seq	-2.108149795	-4.513050518	-10.71524391	-3.363029478	-7.88620724	-4.155718571	-10.95869579	-2.937873099	-2.258289446	-2.872083751
chr2_10295414_rs377161649_C_Denisova_single_seq	-5.50214185	-5.495348516	-10.71524391	-4.506286529	-4.687427376	-4.306135413	-10.95869579	-3.990553416	-2.520524796	-6.392655664
chr19_53176473_53176642_pos_28_C_pos_38_G_pos_66_T_pos_141_A_pos_144_A_Denisova_haplotype	-10.85969385	-4.34510588	-3.681820911	-5.083343832	-11.34563886	-3.674378701	-10.95869579	-4.759669534	-10.75414447	-5.112547745
chr14_59022564_rs373592161_C_Denisova_single_seq	-1.365838405	-0.453088561	-0.664034971	-0.452793224	-1.176966741	0.008640777	-1.17569758	-0.00930459	-0.397692503	-0.104613563
chr2_162185558_rs60767767_C_Neanderthal_single_seq	-3.720142502	-2.526471034	-2.301615983	-1.42349412	-4.312215857	-1.558901484	-1.776301435	-1.607920458	-1.499115903	-1.352431186
chr2_10282254_rs371874124_C_Denisova_single_seq	-2.888150301	-2.241875723	-5.761047602	-2.780461493	-2.974951452	-3.236501226	-5.027958451	-2.495788724	-3.176715645	-3.063873898
chr4_83881308_rs367891971_A_Denisova_single_seq	-1.491187393	-1.399629887	-2.530368569	-0.962872229	0.27595518	-0.560082569	-2.385048601	-0.766033439	-1.756964992	-0.953665843
chr9_126014819_rs937229264_A_Denisova_single_seq	-0.921584528	-0.85713337	-1.835660663	-1.264211742	1.193277543	-0.7901757	-0.580400933	-1.415561204	-0.772577191	-0.846863761
chr22_20805369_rs2329356_G_Neanderthal_single_seq	-6.467376432	-4.058484654	-7.255812293	-3.980658168	-3.845792972	-7.354498435	-10.95869579	-3.875993652	-10.75414447	-3.86610985
chr18_60757001_rs751895_A_Neanderthal_single_seq	-0.951301234	-0.9445079	-2.388814425	-0.796123472	-1.254203473	-0.372023349	-1.933556227	-0.691458955	-0.786918214	-0.531125602
chr16_22336416_rs12596086_T_Denisova_single_seq	-10.85969385	-5.495348516	-10.71524391	-4.095217932	0.280526461	-5.141504712	-10.95869579	-4.56956665	-10.75414447	-5.427421082
chr15_57895253_57895422_pos_59_G_pos_113_G_Denisova_haplotype	-2.042710231	-3.201848829	-4.565496793	-3.683164292	-6.953321436	-3.314084167	-2.930789792	-3.671011914	-3.176715645	-3.751550085
chr10_77540336_rs969169438_G_Denisova_single_seq	-10.85969385	-3.819477519	-3.476839173	-4.355869687	-11.34563886	-4.155718571	-1.096058431	-4.401622013	-10.75414447	-6.392655664
chr6_134283474_rs148245966_A_Neanderthal_single_seq	-0.317629312	0.791406441	-0.153955967	0.908131548	-0.24826509	0.668373729	-1.368108739	0.822326637	0.844373337	0.656414943
chr16_22351195_rs117564181_T_Denisova_single_seq	-2.831787858	-2.619280844	-3.920828046	-2.074501955	-11.34563886	-2.731781012	-4.039832552	-3.057667612	-10.75414447	-2.600097744
chr22_29636204_29636373_pos_65_A_pos_107_G_Denisova_haplotype	-1.093164946	-0.282096083	-1.325074956	-0.25669116	-2.293070808	-0.341239214	-1.727474608	-0.386835122	-1.701576422	-0.069869078
chr15_52524658_rs138128763_C_Neanderthal_single_seq	-1.652679534	-2.940011184	-7.255812293	-2.600453241	-6.953321436	-3.092830865	-5.286270447	-2.335769466	-2.966241914	-1.845393872
chr10_131379459_rs76346392_G_Neanderthal_single_seq	-3.940830617	-2.619280844	-3.57569256	-2.829205827	-11.34563886	-3.895066816	-3.381266961	-2.827267612	-2.619718153	-3.454056209
chr12_32767595_rs374576454_A_Denisova_single_seq	-7.400262236	-7.393468902	-4.207449272	-5.083343832	-5.414901521	-4.019514187	-10.95869579	-3.671011914	-10.75414447	-4.445123084
chr7_40885831_rs12531482_G_Neanderthal_single_seq	-1.628472674	-2.572129751	-5.357691907	-1.7590526	-7.88620724	-2.062385995	-3.170793229	-2.582987166	-5.799948163	-2.24969771
chr3_5010268_5010437_pos_76_A_pos_97_A_Denisova_haplotype	-3.208642163	-3.614495781	-10.71524391	-4.095217932	-11.34563886	-2.786024057	-5.027958451	-3.331987825	-3.336291958	-3.751550085
chr16_85114092_rs370389855_T_Denisova_single_seq	-4.065277988	-1.943007437	-1.282702012	-2.643393763	-11.34563886	-2.629054711	-5.027958451	-3.057667612	-1.163557423	-2.211325899
chr14_64427794_64427963_pos_26_T_pos_42_A_pos_147_T_Neanderthal_haplotype	-3.138594666	-4.513050518	-10.71524391	-3.363029478	-11.34563886	-5.141504712	-10.95869579	-3.491564138	-10.75414447	-3.751550085
chr2_102758605_rs904634308_A_Denisova_single_seq	-1.365838405	-2.940011184	-5.761047602	-3.683164292	-11.34563886	-3.314084167	-10.95869579	-3.409570766	-2.473373703	-3.546568347
chr9_97697853_97698022_pos_83_T_pos_89_C_Neanderthal_haplotype	-3.528776976	-3.131801332	-4.784506575	-3.596228655	-11.34563886	-4.019514187	-10.95869579	-3.258364962	-3.176715645	-3.2851272
chr6_133590116_rs375160902_G_Denisova_single_seq	-2.011070914	-3.131801332	-10.71524391	-3.162332128	-7.88620724	-2.679503733	-2.385048601	-3.491564138	-1.363975517	-3.063873898
chr6_146061602_146061771_pos_80_T_pos_93_G_Neanderthal_haplotype	-7.400262236	-3.064997961	-7.255812293	-4.86433405	-11.34563886	-3.780507052	-10.95869579	-3.491564138	-3.336291958	-3.99055722
chr2_195986046_rs148889805_T_Denisova_single_seq	-1.126678533	-1.207242088	-2.301615983	-1.404902432	-11.34563886	-1.186396169	-1.444968193	-1.540910192	-2.258289446	-1.194386037
chr3_180926280_rs988401073_C_Denisova_single_seq	-7.400262236	-3.064997961	-7.255812293	-3.874529817	-11.34563886	-4.306135413	-4.618845786	-5.551864649	-3.176715645	-3.546568347
chr15_68145440_rs76751833_G_Neanderthal_single_seq	-2.777544813	-1.62167934	-1.303732924	-1.42349412	-11.34563886	-1.132691642	-1.484990039	-1.110135032	-0.572992216	-0.891671556
chr21_42639679_42639848_pos_20_T_pos_152_C_Denisova_haplotype	-0.666168494	0.047211542	-0.347829161	0.022779277	0.793592712	0.378979165	-0.465841169	0.367289367	0.499112107	0.272341791
chr19_52861869_rs2657936_T_Neanderthal_single_seq	0.062890548	-1.13693853	-2.434473142	-0.760233685	-1.267488051	-1.261260956	1.383100984	-0.956675406	-2.106686047	-0.906922174
chr15_52516399_rs201608332_G_Neanderthal_single_seq	-1.862514374	-1.597871951	0.21475415	-1.882224209	-0.813282934	-1.656583118	-2.632266302	-1.7270223	-2.340516544	-1.732405036
chr20_39333331_rs375470711_T_Denisova_single_seq	-7.400262236	-5.495348516	-10.71524391	-4.674231167	-11.34563886	-5.456378049	-10.95869579	-3.990553416	-2.07114989	-3.99055722
chr13_99496651_99496820_pos_63_G_pos_110_A_Denisova_haplotype	-2.725267534	-3.614495781	-2.301615983	-2.829205827	-11.34563886	-3.092830865	-3.72029105	-3.057667612	-10.75414447	-3.546568347
chr3_125261211_rs11920232_T_Denisova_single_seq	-1.126678533	-2.135224098	-5.761047602	-1.782859989	-1.755051809	-1.73444527	-2.275701205	-1.969837439	-2.106686047	-2.997070527
chr7_71452589_rs149094470_A_Neanderthal_single_seq	0.994005566	-0.410993816	-0.10698909	-0.501340707	-0.057349517	-0.435635198	-1.065394258	-0.831265846	0.261967365	-0.507685687
chr16_22328194_rs2290831_T_Denisova_single_seq	-2.489006448	-1.943007437	-1.346737451	-2.931932128	-11.34563886	-2.318075027	-3.72029105	-2.124781808	-3.720721472	-2.067296664
chr4_184144913_rs375755583_C_Neanderthal_single_seq	-0.716310641	-1.85572104	-1.835660663	-2.197097546	-3.432749523	-2.358602833	-1.568526833	-1.99952357	-2.298817253	-1.875080003
chr3_13872875_rs377686992_G_Denisova_single_seq	-2.578923084	-1.574451062	-3.681820911	-1.782859989	-4.551222993	-2.202905256	-6.566378366	-1.7270223	-7.294712855	-2.000338241
chr14_67476583_rs142968271_T_Neanderthal_single_seq	-1.92011464	-2.572129751	-3.215398025	-2.229446324	-5.988086854	-2.240282866	-10.95869579	-2.261958227	-2.56926913	-2.24969771
chr1_36986771_rs12405763_C_Neanderthal_single_seq	-0.053144233	0.777821641	0.646151621	0.602927058	-0.967344003	0.637796214	0.078164658	0.612674416	0.323338884	0.640767338
chr15_35983853_rs368280023_A_Denisova_single_seq	-4.201482372	-4.058484654	-6.322926489	-3.980658168	-11.34563886	-4.019514187	-10.95869579	-3.258364962	-10.75414447	-4.277178447
chr9_126026609_rs929745808_G_Denisova_single_seq	-4.928956517	-3.521983643	-7.255812293	-3.162332128	-11.34563886	-3.575525314	-10.95869579	-3.491564138	-4.09593299	-2.813429533
chr6_80006616_rs377334240_G_Neanderthal_single_seq	-0.559341294	-2.3975733	-5.04281857	-1.961513119	-7.88620724	-2.786024057	-10.95869579	-2.582987166	-2.671995432	-2.702824045
chr1_226348958_rs147746021_G_Denisova_single_seq	-4.519843852	-3.934037283	-1.241538162	-3.162332128	-4.687427376	-4.474080051	-10.95869579	-3.990553416	-7.294712855	-2.813429533
chr1_63787660_63787829_pos_26_A_pos_146_G_Denisova_haplotype	-2.011070914	-2.668025178	-0.965374485	-3.101191833	-5.19589174	-2.731781012	-3.307644098	-2.774990333	-5.396592469	-2.997070527
chr1_226489385_rs117247239_C_Neanderthal_single_seq	-2.578923084	-0.788157756	-2.301615983	-0.387459517	2.038470325	-0.875820727	-2.773820446	-1.193454663	-2.258289446	-0.680374333
chr9_19418057_rs975008979_A_Denisova_single_seq	-1.807125804	-0.929573035	-1.805350828	-0.713728609	-1.267488051	-0.861188806	-1.990028996	-1.031365741	-1.220814741	-0.906922174
chr15_66701634_66701803_pos_86_T_pos_87_T_Denisova_haplotype	-2.108149795	-1.6458862	-2.179968535	-1.934596386	-1.308091905	-1.24217741	-4.618845786	-1.456146019	-6.36182705	-1.705488303
chr15_66602015_rs375184896_G_Denisova_single_seq	-4.201482372	-2.068265675	-6.322926489	-1.882224209	-7.88620724	-1.965307113	-7.49926417	-2.09243303	-2.298817253	-1.194386037
chr19_6795360_rs368328179_C_Neanderthal_single_seq	-0.179334331	-0.622880085	0.787090668	-0.307585152	-1.364071577	-0.331122097	0.818970492	-0.498965302	0.003245536	-0.374521735
chr20_39344701_rs369090534_C_Denisova_single_seq	-5.50214185	-3.201848829	-2.434473142	-2.829205827	-11.34563886	-3.575525314	-10.95869579	-3.409570766	-10.75414447	-2.650546767
chr6_21920938_rs946458217_T_Denisova_single_seq	-3.940830617	-4.513050518	-3.681820911	-4.506286529	-11.34563886	-3.483013176	-10.95869579	-4.251205171	-4.41429447	-3.133921396
chr4_55155588_rs372544665_A_Denisova_single_seq	-4.519843852	-3.064997961	-4.375393909	-4.219665303	-4.551222993	-4.664182934	-10.95869579	-4.251205171	-7.294712855	-3.645421734
chr3_122441302_rs376806465_A_Neanderthal_single_seq	-1.345966259	-1.597871951	-3.681820911	-1.782859989	-11.34563886	-1.150371949	-4.300484306	-1.110135032	-1.596797538	-1.175794349
chr7_82555495_rs371425641_A_Neanderthal_single_seq	-2.777544813	-2.572129751	-10.71524391	-2.687651683	-0.989186889	-2.533159284	-2.588008382	-2.261958227	-1.163557423	-2.55135341
chr6_131065909_131066078_pos_49_G_pos_124_C_Denisova_haplotype	-0.470600333	0.032033127	-0.10698909	0.379845506	-0.011924433	0.123443767	0.606882348	0.194526777	-0.524124037	0.325510223
chr15_66701719_rs370419065_G_Denisova_single_seq	-3.528776976	-3.131801332	-3.920828046	-2.931932128	-3.112019182	-3.483013176	-2.930789792	-4.115000787	-2.726238477	-3.454056209
chr12_79435402_rs191607800_C_Denisova_single_seq	-2.489006448	-2.357045494	-5.04281857	-2.478805793	-11.34563886	-3.092830865	-6.004499478	-2.72454131	-3.176715645	-3.063873898
chr8_82273840_rs376058024_T_Denisova_single_seq	-3.359847967	-2.035916897	0.651624674	-1.689900623	-7.88620724	-1.788790491	-3.381266961	-2.413561626	-4.823407136	-1.845393872
chr2_97556044_97556213_pos_51_G_pos_121_A_Denisova_haplotype	-0.755095101	-3.521983643	-3.215398025	-3.683164292	-1.871933109	-3.674378701	-4.300484306	-4.401622013	-2.726238477	-3.546568347
chr14_70188797_70188966_pos_21_C_pos_152_T_Neanderthal_haplotype	-3.359847967	-3.064997961	-6.322926489	-3.363029478	-11.34563886	-3.483013176	-7.49926417	-2.374141277	-4.09593299	-3.207544259
chr9_19275550_rs933934716_C_Denisova_single_seq	-2.489006448	-3.064997961	-2.067785486	-2.197097546	-1.629676869	-3.092830865	-4.039832552	-2.774990333	-2.473373703	-2.600097744
chr14_96958452_rs112867130_A_Denisova_single_seq	-4.519843852	-4.922163183	-10.71524391	-5.083343832	-11.34563886	-3.895066816	-10.95869579	-4.978679316	-10.75414447	-4.445123084
chr6_126722781_rs938016022_C_Denisova_single_seq	2.419481415	3.344853704	2.439732379	3.420351593	2.087555343	3.648252664	2.844123462	3.681696576	3.406278488	3.697519782
chr1_233822150_rs368312473_C_Neanderthal_single_seq	-3.282265027	-2.526471034	-3.297391397	-2.879654849	-11.34563886	-2.901040717	-3.307644098	-2.827267612	-3.103092782	-3.454056209
chr17_76885874_rs377114828_A_Denisova_single_seq	-4.928956517	-3.819477519	-3.064192221	-4.86433405	-11.34563886	-5.456378049	-1.703667219	-4.978679316	-3.033045284	-4.635225967
chr1_38486675_rs185866422_C_Neanderthal_single_seq	-3.359847967	-4.34510588	-7.255812293	-3.77567643	-2.974951452	-4.306135413	-10.95869579	-4.759669534	-3.176715645	-4.635225967
chr1_226038233_rs57932384_C_Neanderthal_single_seq	-5.187268513	-4.058484654	-10.71524391	-4.219665303	-11.34563886	-4.664182934	-3.307644098	-3.491564138	-10.75414447	-4.445123084
chr9_133581051_rs900562479_C_Denisova_single_seq	-2.286046667	-2.3975733	-3.681820911	-2.558753949	-3.694587168	-2.533159284	-2.347670992	-2.937873099	-1.475695015	-3.99055722
chr6_137944351_rs116877389_A_Denisova_single_seq	-0.387003015	-0.137796511	-0.380970627	-0.29897716	-2.320499297	-0.023581557	0.23421343	-0.185755709	-0.536186775	-0.158351434
chr3_188426723_rs376932626_C_Denisova_single_seq	-2.533264367	-0.748301767	-2.863494871	-0.845409052	-1.202255645	-0.446515302	-2.930789792	-0.8048179	-3.103092782	-0.641589873
chr14_61421001_rs371505609_A_Denisova_single_seq	-1.19613575	-0.103869139	-1.413747717	0.002030669	0.266768934	-0.233671486	-1.801348854	0.099712136	-1.342633485	0.159738974
chr22_29563602_rs185367325_A_Denisova_single_seq	-1.365838405	-2.241875723	0.821488978	-1.689900623	0.987796056	-2.8423865	0.171231145	-1.654388083	0.233830051	-1.787793606
chr16_23540827_23540996_pos_11_A_pos_161_G_Denisova_haplotype	-2.888150301	-4.34510588	-10.71524391	-4.674231167	-11.34563886	-4.474080051	-10.95869579	-5.236991311	-2.002600414	-3.645421734
chr2_161174860_rs4456654_T_Neanderthal_single_seq	-3.826270853	-2.668025178	-3.215398025	-2.558753949	-2.528655236	-2.400302125	-5.601143784	-2.374141277	-4.09593299	-3.367120572
chr5_103986074_103986243_pos_71_G_pos_102_T_Denisova_haplotype	-2.777544813	-3.064997961	-3.384327034	-2.643393763	-0.893397619	-2.580310377	-4.808948669	-2.996527317	-3.423227595	-3.367120572
chr17_37827612_rs375417142_G_Denisova_single_seq	-2.446065926	-1.670506167	-3.920828046	-1.264211742	-0.116219171	-2.166471627	-4.618845786	-1.607920458	-1.674659689	-1.577958767
chr4_5471709_rs376305910_G_Neanderthal_single_seq	-2.533264367	-1.069902312	-1.898260289	-1.368422737	-3.160763516	-1.080914732	-1.406026691	-1.07810941	-0.408739226	-1.967989464
chr1_1341750_1341919_pos_34_G_pos_138_G_Denisova_haplotype	2.700758403	2.876401571	2.806479201	2.833465607	1.76272224	2.801584641	3.13645395	2.797403093	3.060738356	2.824782799
chr20_43194344_rs373493448_G_Denisova_single_seq	-3.208642163	-2.357045494	-10.71524391	-2.104188086	-7.88620724	-2.358602833	-2.876546748	-2.675796977	-3.254298586	-2.033429028
chr12_22804784_rs73080483_T_Neanderthal_single_seq	-1.345966259	-2.824994524	-3.476839173	-1.831686816	-11.34563886	-2.731781012	-1.406026691	-3.671011914	-10.75414447	-1.875080003
chr3_14198310_rs3731136_G_Denisova_single_seq	-1.326364122	-0.722329958	-0.791916427	-0.668675923	-1.755051809	-1.064060626	-0.802612713	-1.318829603	-1.674659689	-0.554952651
chr3_171428265_rs143983914_C_Denisova_single_seq	-0.57082778	-2.00427758	0.801933341	-2.829205827	-2.627962436	-2.962181012	0.151787521	-2.374141277	0.175853589	-2.55135341
chr4_146329030_rs367879944_A_Neanderthal_single_seq	-2.946804518	-2.940011184	-10.71524391	-2.931932128	-11.34563886	-3.026027494	-10.95869579	-2.675796977	-10.75414447	-3.063873898
chr9_98129138_rs77489278_A_Neanderthal_single_seq	0.36370456	-1.80033247	-5.761047602	-1.602570182	0.950990615	-1.682073093	-4.808948669	-2.454089433	-10.75414447	-2.17394829
chr21_43997206_rs374460891_G_Neanderthal_single_seq	-10.85969385	-5.180475179	-10.71524391	-4.095217932	-2.466055609	-5.456378049	-10.95869579	-5.236991311	-10.75414447	-4.635225967
chr9_116058322_rs76996333_G_Neanderthal_single_seq	-2.674818512	-0.914791194	-1.718064431	-1.386547285	-6.953321436	-1.261260956	-1.727474608	-1.395689057	-7.294712855	-1.157439202
chr14_55041620_rs968345394_C_Denisova_single_seq	-3.007944813	-1.884233727	-1.997567489	-1.934596386	-1.254203473	-1.788790491	-1.547184801	-1.803508145	-2.07114989	-1.759833525
chr18_43161183_rs1014730203_A_Denisova_single_seq	-3.528776976	-2.3975733	-10.71524391	-3.101191833	-1.736460121	-3.092830865	-10.95869579	-2.22642207	-10.75414447	-2.997070527
chr15_52341922_rs372424414_G_Neanderthal_single_seq	-0.997056497	-0.914791194	-2.388814425	-1.136030257	-2.138624539	-1.36065942	-2.588008382	-0.77884609	-2.619718153	-1.271245491
chr2_98363038_rs78417233_A_Denisova_single_seq	-10.85969385	-3.713349168	-10.71524391	-4.674231167	-11.34563886	-4.306135413	-10.95869579	-4.115000787	-2.619718153	-5.427421082
chr18_26538818_rs368280543_G_Denisova_single_seq	-0.716310641	-2.940011184	-2.104219115	-2.643393763	-3.845792972	-1.708021545	-4.164279923	-2.22642207	-10.75414447	-2.600097744
chr12_58003707_58003876_pos_35_C_pos_138_C_Neanderthal_haplotype	-5.50214185	-4.922163183	-10.71524391	-4.355869687	-11.34563886	-4.155718571	-10.95869579	-3.990553416	-10.75414447	-4.854235749
chr22_22113688_rs2276005_T_Neanderthal_single_seq	-2.075059009	-1.359045071	-2.259916692	-1.386547285	-1.792969761	-1.064060626	-2.079112539	-1.497905665	-4.823407136	-1.069011097
chr16_69887689_rs75920310_T_Denisova_single_seq	-2.888150301	-3.435048006	-7.255812293	-2.879654849	-11.34563886	-2.202905256	-3.106946747	-2.335769466	-3.515739734	-2.17394829
chr14_61039190_rs372994453_T_Denisova_single_seq	-4.928956517	-2.940011184	-2.219388885	-2.879654849	-2.435745775	-2.202905256	-1.406026691	-2.495788724	-2.106686047	-2.55135341
chr3_110644227_110644396_pos_50_C_pos_119_A_pos_122_A_Denisova_haplotype	-1.143731864	-1.42035862	-1.930609067	-1.581539269	-11.34563886	-1.558901484	-3.72029105	-1.678195473	-2.258289446	-1.705488303
chr19_8452475_rs373964447_G_Denisova_single_seq	-4.201482372	-5.495348516	-1.963699853	-4.219665303	-3.493889818	-4.155718571	-3.72029105	-5.551864649	-3.176715645	-3.207544259
chr10_112290320_rs78127930_G_QTLs_single_seq	0.244249575	0.541026155	0.772093703	0.665838709	-0.813282934	0.270213957	0.79410297	0.413074884	0.401306258	0.338501711
chr20_50474384_rs776040062_A_Denisova_single_seq	-5.905497544	-3.819477519	-3.215398025	-4.355869687	-11.34563886	-3.575525314	-10.95869579	-3.409570766	-3.515739734	-4.126761604
chr3_15626353_rs114519685_G_Neanderthal_single_seq	-3.282265027	-2.357045494	-3.57569256	-2.165458229	-3.768210031	-1.965307113	-2.385048601	-2.157872594	-2.619718153	-2.75706709
chr19_12171668_rs192349159_G_Neanderthal_single_seq	-2.212235428	-1.339172925	-2.434473142	-1.281065848	-2.771991672	-1.168271621	-7.49926417	-1.281882769	-4.823407136	-1.394804131
chr19_5101451_rs377163136_T_Neanderthal_single_seq	-2.075059009	-3.521983643	-10.71524391	-2.643393763	-2.627962436	-3.162878362	-2.725076112	-2.881510657	-3.614593121	-3.645421734
chr7_157298950_157299119_pos_13_A_pos_139_T_pos_159_G_Neanderthal_haplotype	-2.946804518	-2.241875723	-3.57569256	-2.829205827	-11.34563886	-2.062385995	-5.027958451	-2.582987166	-10.75414447	-2.933224045
chr1_226106795_rs76724305_A_Denisova_single_seq	-4.065277988	-3.819477519	-3.920828046	-3.874529817	-11.34563886	-3.236501226	-4.039832552	-4.251205171	-10.75414447	-4.277178447
chr1_94895944_rs377327344_A_Denisova_single_seq	-0.144589845	0.629403262	0.307817338	0.463171154	-0.350578392	0.611810371	1.332187034	0.884592992	-0.251312669	0.503316255
chr3_188443010_rs376716276_C_Denisova_single_seq	-2.946804518	-0.622880085	-0.762502665	-0.646666418	-0.956545337	-1.014648432	-2.54506786	-0.899588036	-0.386729722	-0.969589791
chr15_54136684_rs117513821_T_Neanderthal_single_seq	-4.709946735	-3.819477519	-7.255812293	-4.355869687	-11.34563886	-4.019514187	-7.49926417	-5.236991311	-10.75414447	-4.854235749
chr15_63985676_rs371582209_C_Denisova_single_seq	-2.777544813	-3.614495781	-4.375393909	-3.436652342	-2.435745775	-3.895066816	-7.49926417	-3.769865301	-2.520524796	-2.504202317
chr14_67320264_rs150131542_G_Neanderthal_single_seq	-2.489006448	-2.357045494	-1.0340055	-2.403056372	-2.497015919	-2.786024057	-2.987152235	-2.72454131	-5.396592469	-2.997070527
chr3_110793653_rs973395738_T_Denisova_single_seq	-7.400262236	-4.513050518	-2.743700358	-4.674231167	-2.376972066	-4.155718571	-10.95869579	-4.978679316	-10.75414447	-4.277178447
chr3_4370816_rs190269247_A_Denisova_single_seq	-5.905497544	-4.703153401	-4.207449272	-5.341655828	-3.493889818	-4.306135413	-10.95869579	-4.251205171	-3.720721472	-4.445123084
chr9_88651300_rs200636984_A_Neanderthal_single_seq	-1.269106805	-2.169905937	-3.215398025	-3.22617861	-2.627962436	-3.026027494	-6.004499478	-2.628645883	-3.959728607	-3.2851272
chr15_101550960_101551129_pos_48_A_pos_124_C_Denisova_haplotype	-3.826270853	-2.3975733	-7.255812293	-2.331086586	-2.188291924	-2.731781012	0.057416049	-2.538729246	-2.619718153	-2.4585436
chr3_182379526_rs2717314_A_Denisova_single_seq	-0.346953392	-2.3975733	-4.207449272	-1.934596386	-7.88620724	-2.786024057	-10.95869579	-1.803508145	-10.75414447	-2.329645867
chr18_61069581_61069750_pos_29_A_pos_108_A_pos_142_G_pos_143_C_Neanderthal_haplotype	-4.928956517	-3.713349168	-5.761047602	-3.980658168	-3.374095305	-3.575525314	-2.462840762	-3.491564138	-10.75414447	-3.2851272
chr1_40553026_40553195_pos_82_T_pos_91_T_Denisova_haplotype	-3.940830617	-2.317625144	-2.580817592	-2.986175173	-2.93201093	-2.901040717	-2.423420412	-2.996527317	-10.75414447	-3.207544259
chr12_101756123_rs112460815_G_Neanderthal_single_seq	-10.85969385	-4.194689038	-10.71524391	-5.656529165	-11.34563886	-5.456378049	-6.004499478	-5.551864649	-7.294712855	-3.99055722
chr6_130232944_rs372949326_T_Denisova_single_seq	-2.404366634	-2.824994524	-4.565496793	-3.514235283	-2.5940948	-2.8423865	-2.462840762	-2.996527317	2.263185931	-2.371345158
chr3_145091488_rs534094297_G_Neanderthal_single_seq	-2.725267534	-3.819477519	-2.743700358	-3.596228655	-4.551222993	-3.314084167	-4.164279923	-3.671011914	-3.959728607	-3.2851272
chr17_76437602_rs376310609_G_Denisova_single_seq	-0.822146901	-2.619280844	-1.261973278	-2.829205827	-2.849783832	-2.487500567	-2.503368569	-2.124781808	-10.75414447	-2.101978503
chr5_5997831_rs375086334_C_Denisova_single_seq	-1.160989188	-0.871333239	-1.662675861	-0.962872229	-6.953321436	-0.998546758	-0.269571384	-0.766033439	-1.126610589	-0.680374333
chr22_18593996_rs369631180_C_Denisova_single_seq	-3.720142502	-4.922163183	-6.322926489	-2.478805793	-11.34563886	-4.155718571	-7.49926417	-3.875993652	-10.75414447	-3.86610985
chr21_35963338_rs374770678_G_Denisova_single_seq	-4.709946735	-1.827760958	-2.434473142	-2.403056372	-6.953321436	-1.73444527	-1.680246331	-1.884277091	-10.75414447	-1.577958767
chr8_103671019_rs117868471_G_Arensbergen_single_seq	1.439800384	1.204075816	2.250720698	1.390262122	2.297202579	1.366289929	2.204167549	1.252030194	2.071808064	1.275385096
chr6_81951355_rs370568385_G_Denisova_single_seq	-4.201482372	-4.34510588	-4.565496793	-3.980658168	-11.34563886	-2.786024057	-2.588008382	-3.409570766	-10.75414447	-3.99055722
chr15_54774053_rs76239562_T_Neanderthal_single_seq	-2.286046667	-2.135224098	-5.357691907	-2.879654849	-4.312215857	-2.962181012	-1.961516308	-2.881510657	-3.720721472	-2.650546767
chr15_66732970_rs373862701_A_Denisova_single_seq	-6.467376432	-4.058484654	-2.802354576	-5.341655828	-11.34563886	-4.883192716	-7.49926417	-3.990553416	-2.902395432	-4.126761604
chr3_46003496_rs35209528_T_Denisova_single_seq	-0.021277779	-1.42035862	-2.633094871	-1.368422737	-11.34563886	-1.445423592	-2.241019366	-1.300237915	-2.902395432	-1.291117638
chr5_149856684_rs77479011_T_Neanderthal_single_seq	-0.42819625	-3.934037283	-5.04281857	-2.366622743	-1.254203473	-2.731781012	-2.423420412	-2.454089433	-1.701576422	-2.28911806
chr19_6458609_rs78699598_T_Neanderthal_single_seq	-3.826270853	-3.934037283	-2.301615983	-3.292981981	-6.953321436	-3.674378701	-6.566378366	-4.115000787	-2.520524796	-2.997070527
chr3_124911657_rs372200323_C_Denisova_single_seq	-2.446065926	-3.275471693	-2.434473142	-2.986175173	-3.5577363	-2.443242647	-1.590189327	-2.538729246	-7.294712855	-2.75706709
chr18_10872251_10872420_pos_34_A_pos_71_G_pos_138_T_Denisova_haplotype	-2.533264367	-1.441389533	-6.322926489	-2.403056372	-7.88620724	-2.13093547	-3.381266961	-2.298391856	-10.75414447	-1.787793606
chr10_80225228_80225397_pos_78_G_pos_94_A_Neanderthal_haplotype	-1.307024757	-1.973317271	-7.255812293	-2.403056372	-11.34563886	-2.533159284	-2.54506786	-2.675796977	-10.75414447	-3.2851272
chr2_167466252_rs79955176_A_Denisova_single_seq	1.442659472	1.039262789	1.286516116	0.9699812	-0.281569779	0.821334603	1.52335584	0.959791597	0.872020847	0.872791948
chr4_83881210_83881379_pos_73_A_pos_99_A_Denisova_haplotype	1.298600249	1.207457662	0.801933341	1.199934322	1.440017942	1.315674958	0.707972052	1.216965177	3.262228573	1.209733908
chr12_47539114_rs373688581_A_Neanderthal_single_seq	-3.007944813	-2.824994524	-3.215398025	-2.780461493	-3.064868089	-2.358602833	-3.819144436	-2.157872594	-10.75414447	-2.329645867
chr17_76930332_rs76672839_T_Denisova_single_seq	-2.446065926	-1.973317271	-2.219388885	-1.461412072	-6.953321436	-2.166471627	-1.295137685	-1.94074986	-1.342633485	-1.602578733
chr12_58018272_rs112623033_C_Neanderthal_single_seq	-3.940830617	-2.824994524	-1.282702012	-3.162332128	-2.114417678	-3.396077539	-4.300484306	-2.827267612	-3.614593121	-2.872083751
chr18_59652557_59652726_pos_81_A_pos_91_C_Neanderthal_haplotype	-3.826270853	-3.435048006	-4.375393909	-4.355869687	-11.34563886	-4.155718571	-10.95869579	-3.491564138	-10.75414447	-5.427421082
chr17_10261019_rs532166398_G_Denisova_single_seq	0.121159752	-1.884233727	-4.057032429	-1.54037542	-2.376972066	-1.90403697	-2.987152235	-1.585236107	-1.674659689	-1.787793606
chr14_63134782_rs117327047_A_Denisova_single_seq	-0.376885898	-0.062552024	-0.534091655	-0.223732673	-2.771991672	-0.525063979	-0.55888383	-0.338612216	-0.662709087	-0.30216513
chr2_98362937_98363106_pos_71_A_pos_96_G_pos_102_G_Denisova_haplotype	0.950476083	1.397101747	0.629606772	1.319353746	-0.177593591	1.40311886	1.847249563	1.536891278	0.872020847	1.556823686
chr1_63702889_rs369903780_T_Neanderthal_single_seq	-1.604665285	-2.135224098	-0.719476761	-1.961513119	-3.493889818	-2.029295208	-2.141712166	-2.09243303	-3.033045284	-2.28911806
chr5_109170584_rs147924976_G_Neanderthal_single_seq	0.46842004	1.065590072	0.421106429	0.926599479	0.979385451	1.093336195	0.408172797	0.904765231	0.692421936	0.722326037
chr6_21915741_rs1048766451_C_Denisova_single_seq	-3.44184134	-3.064997961	-2.802354576	-3.101191833	-2.021458312	-3.092830865	-3.045806453	-3.258364962	-2.619718153	-3.2851272
chr3_60279386_rs377017204_G_Denisova_single_seq	-2.446065926	-1.281147877	-0.16353565	-1.934596386	-2.93201093	-1.761362003	-2.385048601	-1.476874753	-0.64954572	-1.602578733
chr1_63787660_63787829_pos_26_A_pos_146_C_Denisova_haplotype	-0.260710884	-0.2171824	0.751852122	0.172652119	-0.15890557	0.024486022	0.910512462	0.181357401	0.197868692	-0.214168649
chr15_39429256_rs368098305_A_Denisova_single_seq	-2.108149795	-1.319570788	-1.460215342	-1.645574708	-1.202255645	-0.98262281	0.071281558	-1.159547226	-1.522923292	-1.194386037
chr20_17408503_rs742424_G_Arensbergen_single_seq	-4.351899214	-4.703153401	-1.866620972	-3.980658168	-11.34563886	-4.474080051	-3.458849902	-4.978679316	-10.75414447	-5.427421082
chr19_8463467_rs368411265_G_Denisova_single_seq	-2.404366634	-1.80033247	-1.963699853	-2.331086586	-0.924626003	-1.99694643	-3.045806453	-1.678195473	-2.619718153	-2.101978503
chr20_50441905_rs375446698_A_Denisova_single_seq	-4.201482372	-3.435048006	-2.530368569	-3.292981981	-3.160763516	-3.575525314	-3.458849902	-4.115000787	-10.75414447	-2.650546767
chr14_58901467_rs190720249_T_Denisova_single_seq	-3.44184134	-4.34510588	-2.687337916	-3.874529817	-11.34563886	-4.664182934	-2.588008382	-5.955220343	-10.75414447	-4.635225967
chr9_94104340_rs10991893_G_Neanderthal_single_seq	0.677039035	0.614195513	-0.437956512	0.560985295	-0.967344003	0.678423892	-0.152146167	0.684441286	0.028034721	0.570928552
chr1_1329990_rs943842663_C_Denisova_single_seq	-2.946804518	-3.435048006	-5.761047602	-3.683164292	-11.34563886	-3.314084167	-2.588008382	-3.409570766	-1.57175012	-3.546568347
chr10_77460874_rs543907017_T_Denisova_single_seq	-7.400262236	-3.614495781	-2.927341353	-3.683164292	-7.88620724	-2.901040717	-10.95869579	-2.774990333	-10.75414447	-3.133921396
chr1_222150246_rs202146670_C_Neanderthal_single_seq	-0.387003015	-0.330318989	-1.124656862	0.191101157	2.928375226	-0.151261678	-0.516789084	-0.135453285	-1.547130153	-0.087136729
chr3_4913670_rs371016384_T_Denisova_single_seq	-3.720142502	-2.881356967	-3.137815084	-2.643393763	-11.34563886	-2.962181012	-10.95869579	-3.188317465	-10.75414447	-3.2851272
chr9_95438732_rs72756459_A_Neanderthal_single_seq	-10.85969385	-5.180475179	-3.215398025	-5.656529165	-11.34563886	-5.141504712	-10.95869579	-4.401622013	-10.75414447	-4.126761604
chr16_75121573_rs369213084_G_Denisova_single_seq	-7.400262236	-4.922163183	-10.71524391	-4.674231167	-6.953321436	-4.883192716	-10.95869579	-4.115000787	1.278934333	-5.427421082
chr12_104539679_rs893029105_A_Denisova_single_seq	-3.621289115	-3.064997961	-0.837192999	-2.687651683	-11.34563886	-3.575525314	-1.612182056	-2.937873099	-2.671995432	-2.28911806
chr1_225260826_rs79980731_T_Neanderthal_single_seq	-1.949800771	-1.884233727	-1.997567489	-1.315376503	-2.497015919	-1.014648432	-0.436114258	-1.415561204	-2.56926913	-1.416466625
chr3_50267837_rs9883222_A_QTLs_single_seq	-0.077514661	-0.65937516	-0.521718552	-1.136030257	0.33428102	-1.186396169	-2.385048601	-0.971307327	-2.902395432	-0.667329985
chr4_109806455_rs77923743_C_Neanderthal_single_seq	-4.519843852	-3.934037283	-10.71524391	-3.683164292	-11.34563886	-4.664182934	-4.039832552	-4.401622013	-10.75414447	-5.112547745
chr6_149578656_rs368246439_G_Denisova_single_seq	-3.359847967	-3.064997961	-10.71524391	-3.101191833	-4.426775622	-3.396077539	-10.95869579	-2.72454131	-10.75414447	-3.063873898
chr14_61032679_61032848_pos_22_C_pos_151_A_Denisova_haplotype	0.09231931	1.342779265	0.772093703	1.33326337	0.771029997	1.717695085	0.386154895	1.552318568	0.601757165	1.589794727
chr3_5007883_rs372140647_A_Denisova_single_seq	-5.187268513	-3.521983643	-3.215398025	-3.514235283	-7.88620724	-4.019514187	-1.127388545	-3.331987825	-0.938761177	-3.454056209
chr3_15695592_rs923939652_T_Neanderthal_single_seq	-0.594078808	-0.748301767	-1.0340055	-0.511249366	-1.812309127	-0.890602568	-2.773820446	-1.016115122	-1.163557423	-0.803405805
chr10_131394826_rs116933899_T_Neanderthal_single_seq	-4.519843852	-3.201848829	-10.71524391	-3.683164292	-11.34563886	-4.019514187	-10.95869579	-2.996527317	-1.321602573	-2.872083751
chr16_58327075_rs147930508_T_Neanderthal_single_seq	-4.065277988	-2.619280844	-5.357691907	-2.7333104	-1.934127871	-2.629054711	-4.450901149	-2.774990333	1.542485001	-2.650546767
chr14_61458578_rs368512363_C_Denisova_single_seq	-2.248669057	-1.72104356	-2.580817592	-1.961513119	-7.88620724	-3.314084167	-1.349517051	-1.7270223	-2.106686047	-3.207544259
chr10_5630787_rs75200421_C_Neanderthal_single_seq	-4.351899214	-3.435048006	-3.137815084	-2.478805793	-3.927786344	-3.162878362	-6.566378366	-2.675796977	-10.75414447	-3.2851272
chr6_146002964_rs117836774_A_Neanderthal_single_seq	-6.467376432	-4.513050518	-10.71524391	-4.674231167	-11.34563886	-5.141504712	-10.95869579	-4.251205171	-10.75414447	-4.854235749
chr5_32122152_rs74845309_A_Neanderthal_single_seq	-10.85969385	-3.353054634	-5.761047602	-3.683164292	-11.34563886	-3.396077539	-10.95869579	-3.875993652	-1.93716085	-3.86610985
chr14_58986060_rs373310831_C_Denisova_single_seq	-5.50214185	-2.572129751	-3.681820911	-2.986175173	-11.34563886	-3.396077539	-7.49926417	-3.409570766	-10.75414447	-2.933224045
chr22_44944017_rs74763886_G_Denisova_single_seq	-4.351899214	-3.201848829	-2.388814425	-4.095217932	-7.88620724	-4.664182934	-2.773820446	-3.578499775	-2.966241914	-3.99055722
chr14_60186597_rs567926014_A_Denisova_single_seq	-1.862514374	-2.881356967	-1.016539245	-2.478805793	-11.34563886	-2.278654677	-2.079112539	-2.996527317	-3.614593121	-2.702824045
chr20_62113220_rs62209269_T_QTLs_single_seq	-1.491187393	-1.189342416	-0.650501147	-2.016901689	0.694308301	-1.300202458	-1.143312493	-1.497905665	0.728159309	-1.936350146
chr16_74853214_rs781076621_G_Denisova_single_seq	-3.44184134	-2.940011184	-10.71524391	-3.436652342	-3.768210031	-4.155718571	-10.95869579	-3.188317465	-10.75414447	-2.75706709
chr7_21496253_21496422_pos_44_A_pos_129_G_Neanderthal_haplotype	-3.621289115	-2.101356462	-2.344556505	-1.988941607	-4.837844219	-2.8423865	-2.987152235	-2.454089433	-1.622287513	-2.702824045
chr1_65463386_65463555_pos_41_G_pos_132_A_Denisova_haplotype	-3.621289115	-4.058484654	-10.71524391	-3.162332128	-3.160763516	-3.780507052	-10.95869579	-5.236991311	-10.75414447	-3.645421734
chr16_74861862_rs960611445_A_Denisova_single_seq	-3.940830617	-4.513050518	-2.743700358	-3.77567643	-11.34563886	-2.786024057	-10.95869579	-2.996527317	-1.622287513	-3.86610985
chr1_94892229_94892398_pos_70_G_pos_103_T_Denisova_haplotype	-3.940830617	-3.934037283	-5.761047602	-3.436652342	-11.34563886	-4.155718571	-2.423420412	-4.251205171	-10.75414447	-5.830776776
chr18_6879963_rs921767120_C_Denisova_single_seq	-2.578923084	-4.058484654	-7.255812293	-2.687651683	-3.019209372	-3.895066816	-4.618845786	-3.121514094	-1.622287513	-3.367120572
chr16_75145129_rs377694173_C_Denisova_single_seq	-5.50214185	-3.435048006	-10.71524391	-4.355869687	-11.34563886	-4.474080051	-4.164279923	-3.875993652	-10.75414447	-3.645421734
chr3_173170287_rs376618327_C_Denisova_single_seq	0.055438594	0.513968065	-0.650501147	0.411659255	-0.539089237	0.519784372	-0.921148835	0.307935252	-0.173885906	0.630240512
chr7_71574926_71575095_pos_68_G_pos_104_G_Neanderthal_haplotype	-4.709946735	-4.34510588	-2.481624235	-3.980658168	-11.34563886	-3.314084167	-4.450901149	-4.759669534	-7.294712855	-5.112547745
chr12_54970761_rs118001439_G_Neanderthal_single_seq	-0.768258468	-1.189342416	-0.705415295	-1.018314019	-2.044142664	-1.014648432	-0.867260403	-1.210711987	0.12313966	-1.251643355
chr22_29636310_rs375538497_A_Denisova_single_seq	-2.725267534	-1.695553585	-1.532849559	-1.332842758	-1.13984561	-1.816750573	-2.423420412	-1.497905665	-2.56926913	-1.529944517
chr3_125258881_rs77361621_G_Denisova_single_seq	-2.725267534	-2.572129751	-2.344556505	-2.440433982	-11.34563886	-2.096253631	-4.039832552	-2.582987166	-3.423227595	-2.371345158
chr18_59654701_rs62096566_A_Neanderthal_single_seq	-0.835939501	-1.005843175	-1.303732924	-1.167023824	-2.662644275	-1.014648432	-1.612182056	-0.564011407	-1.93716085	-1.175794349
chr1_65460273_rs369155402_T_Denisova_single_seq	-5.187268513	-4.703153401	-5.357691907	-4.095217932	-11.34563886	-4.664182934	-10.95869579	-5.955220343	-6.36182705	-3.99055722
chr16_75166989_rs566821190_T_Denisova_single_seq	-3.528776976	-3.819477519	-7.255812293	-2.986175173	-11.34563886	-4.474080051	-6.566378366	-3.331987825	-10.75414447	-3.133921396
chr15_66600330_rs373551865_A_Denisova_single_seq	-1.307024757	-1.207242088	-6.322926489	-1.442328526	-0.924626003	-1.682073093	-3.540843274	-1.678195473	-2.180497286	-1.506523629
chr2_106876409_rs147617688_A_Neanderthal_single_seq	-2.831787858	-2.439272592	-10.71524391	-3.162332128	-11.34563886	-2.786024057	-1.127388545	-3.331987825	-3.720721472	-3.645421734
chr3_32171552_32171721_pos_66_T_pos_106_A_Neanderthal_haplotype	-0.492279103	-0.671748264	-2.927341353	-0.713728609	-11.34563886	-0.98262281	-0.397407844	-0.844673889	-1.260289024	-1.051957765
chr1_226050817_rs144436934_A_Neanderthal_single_seq	-3.007944813	-3.521983643	-4.057032429	-2.558753949	-1.57910995	-2.533159284	-1.776301435	-2.628645883	-2.902395432	-2.329645867
chr3_133393299_rs374970939_T_Denisova_single_seq	-3.720142502	-2.00427758	-3.297391397	-2.016901689	-11.34563886	-2.062385995	-2.632266302	-2.09243303	-2.726238477	-1.602578733
chr17_76427771_rs373510573_C_Denisova_single_seq	-1.448182867	-0.541152206	-0.369838665	-0.521226549	2.55475628	-0.560082569	-0.921148835	-1.001024033	-1.648235965	-0.542989937
chr12_60110105_rs373596834_G_Neanderthal_single_seq	-3.940830617	-3.275471693	-10.71524391	-3.162332128	-11.34563886	-3.026027494	-4.300484306	-3.769865301	-10.75414447	-3.751550085
chr3_125331244_rs371778522_T_Denisova_single_seq	-0.298405909	-0.40065928	0.710496512	-0.452793224	-3.263489818	-0.341239214	-2.141712166	-0.703623404	-1.280438724	-0.51935804
chr22_25568130_rs555984267_G_Neanderthal_single_seq	-3.071791295	-2.572129751	-1.201516316	-2.13449792	-11.34563886	-2.278654677	-3.540843274	-1.395689057	-1.363975517	-2.24969771
chr10_86620766_rs117354827_G_Neanderthal_single_seq	-1.513180121	-0.622880085	-3.137815084	-0.501340707	-1.755051809	-0.890602568	-1.990028996	-1.497905665	-1.055439806	-1.001974878
chr1_38485320_rs371426251_A_Neanderthal_single_seq	-3.528776976	-4.513050518	-10.71524391	-3.980658168	-11.34563886	-4.664182934	-7.49926417	-4.759669534	-10.75414447	-4.126761604
chr14_61567082_rs79753594_G_Denisova_single_seq	-7.400262236	-5.495348516	-4.565496793	-3.596228655	-11.34563886	-3.674378701	-3.458849902	-4.401622013	-10.75414447	-3.751550085
chr15_67828931_rs11071954_A_Neanderthal_single_seq	-10.85969385	-5.180475179	-7.255812293	-5.341655828	-11.34563886	-4.019514187	-10.95869579	-5.236991311	-10.75414447	-4.854235749
chr21_40319681_rs374036126_T_Denisova_single_seq	-5.50214185	-2.068265675	-3.384327034	-1.461412072	-11.34563886	-1.535480595	-3.045806453	-1.912237172	-1.072906061	-2.13751466
chr3_132095921_rs374039347_T_Denisova_single_seq	-10.85969385	-4.703153401	-10.71524391	-5.341655828	-11.34563886	-3.575525314	-10.95869579	-3.578499775	-10.75414447	-4.277178447
chr15_66771581_rs376744242_T_Denisova_single_seq	-2.674818512	-2.357045494	-0.965374485	-2.687651683	-5.414901521	-2.629054711	-2.930789792	-3.331987825	-3.835281236	-1.936350146
chr20_38591008_rs367824229_A_Denisova_single_seq	-1.365838405	-1.80033247	-3.215398025	-1.961513119	-1.999125126	-1.708021545	-1.406026691	-1.654388083	-3.835281236	-1.46079254
chr9_128140111_rs375956340_T_Denisova_single_seq	-10.85969385	-3.521983643	-4.057032429	-4.86433405	-3.62453967	-5.141504712	-10.95869579	-3.990553416	-10.75414447	-5.112547745
chr22_39798429_rs5757657_T_QTLs_single_seq	-4.928956517	-3.819477519	-10.71524391	-3.596228655	-1.892368225	-3.483013176	-2.079112539	-4.759669534	-10.75414447	-3.546568347
chr15_93271315_rs370775067_C_Neanderthal_single_seq	-3.359847967	-3.614495781	-4.207449272	-3.363029478	-2.810363482	-2.786024057	-10.95869579	-2.413561626	-10.75414447	-3.207544259
chr6_121546807_rs74832132_C_Neanderthal_single_seq	-3.720142502	-1.973317271	-7.255812293	-3.292981981	-5.005788856	-2.8423865	-10.95869579	-2.454089433	-7.294712855	-2.650546767
chr3_54222466_rs75233359_T_Denisova_single_seq	-0.781543047	-1.670506167	-3.215398025	-1.52022572	-3.694587168	-1.656583118	-1.612182056	-1.912237172	-3.835281236	-1.438459354
chr20_51233832_rs374022965_C_Denisova_single_seq	-2.674818512	-1.827760958	-1.963699853	-2.165458229	-2.090610289	-2.166471627	-1.425366057	-2.22642207	1.323005042	-2.55135341
chr19_42683488_rs952282282_C_Neanderthal_single_seq	-4.519843852	-3.713349168	-4.057032429	-2.687651683	-5.414901521	-4.155718571	-10.95869579	-2.774990333	-1.499115903	-2.997070527
chr22_28159743_28159912_pos_52_A_pos_120_G_Neanderthal_haplotype	-1.834554292	-1.695553585	-2.259916692	-1.442328526	-0.605014815	-1.816750573	-1.242733799	-1.476874753	-1.18239183	-2.13751466
chr3_12484548_rs370125625_A_Denisova_single_seq	-10.85969385	-4.513050518	-3.476839173	-5.341655828	-11.34563886	-3.575525314	-3.106946747	-4.251205171	-10.75414447	-4.126761604
chr3_128526202_rs367919444_C_Denisova_single_seq	-10.85969385	-4.058484654	-6.322926489	-3.514235283	-7.88620724	-3.236501226	-1.368108739	-2.628645883	-7.294712855	-2.997070527
chr19_35767164_rs138970537_A_Neanderthal_single_seq	-2.404366634	-3.713349168	-4.784506575	-2.986175173	-11.34563886	-3.674378701	-4.039832552	-3.671011914	-1.78547768	-3.133921396
chr2_10276150_rs370058437_A_Denisova_single_seq	-10.85969385	-4.194689038	-7.255812293	-4.86433405	-11.34563886	-4.474080051	-10.95869579	-3.331987825	-1.93716085	-5.112547745
chr6_158187381_158187550_pos_11_T_pos_161_A_Denisova_haplotype	-2.363838828	-1.80033247	-1.635759128	-1.908172661	-5.19589174	-2.629054711	-2.930789792	-2.937873099	-4.823407136	-2.24969771
chr17_71656257_rs59296780_G_Denisova_single_seq	-3.44184134	-4.513050518	-10.71524391	-3.980658168	-11.34563886	-4.155718571	-2.876546748	-3.578499775	-7.294712855	-3.207544259
chr9_28303859_rs77378983_T_Neanderthal_single_seq	-4.928956517	-4.194689038	-10.71524391	-5.083343832	-11.34563886	-6.421612631	-10.95869579	-3.188317465	-1.756964992	-5.112547745
chr14_56586588_rs376923299_A_Denisova_single_seq	-4.928956517	-3.713349168	-3.384327034	-3.874529817	-7.88620724	-3.026027494	-10.95869579	-3.057667612	-2.671995432	-2.997070527
chr4_79905071_rs1001908136_A_Denisova_single_seq	-5.50214185	-2.101356462	-5.761047602	-2.074501955	-6.953321436	-2.487500567	-5.601143784	-1.884277091	-5.799948163	-2.211325899
chr9_128045665_rs374714704_G_Denisova_single_seq	-1.178455443	-0.85713337	-0.509450663	-1.182773926	-7.88620724	-1.204751315	-1.208826361	-1.046779296	-0.891507116	-1.311267337
chr15_63927316_rs371477245_G_Denisova_single_seq	-3.208642163	-3.934037283	-4.207449272	-2.879654849	-11.34563886	-2.962181012	-3.170793229	-2.881510657	-1.240416877	-4.126761604
chr17_76669642_rs373734420_A_Denisova_single_seq	-10.85969385	-2.881356967	-10.71524391	-3.363029478	-11.34563886	-3.780507052	-10.95869579	-3.875993652	-10.75414447	-3.645421734
chr9_95127913_rs117797493_G_Neanderthal_single_seq	-10.85969385	-3.713349168	-6.322926489	-4.219665303	-11.34563886	-3.674378701	-10.95869579	-5.551864649	-10.75414447	-3.454056209
chr2_106064883_rs147930276_T_Neanderthal_single_seq	-2.626074178	-1.827760958	-7.255812293	-1.264211742	-7.88620724	-1.606915733	0.363795749	-1.33766401	-2.56926913	-1.529944517
chr15_92534134_rs116512905_T_Denisova_single_seq	0.170283492	0.135074004	0.307817338	0.203270736	-0.765380292	0.181130413	0.352484871	0.154652427	0.426386334	-0.087136729
chr2_106874488_rs146176562_G_Neanderthal_single_seq	-0.492279103	-0.52984576	-1.413747717	-0.551578897	-11.34563886	-0.372023349	-1.505425155	-0.426608697	-1.596797538	-0.628890011
chr3_133364651_133364820_pos_80_T_pos_93_A_Denisova_haplotype	-1.345966259	-1.773415737	-1.898260289	-2.104188086	-2.044142664	-2.240282866	-2.462840762	-1.884277091	-0.155161502	-2.211325899
chr1_36863241_rs61770989_G_Denisova_single_seq	1.886610513	2.104020084	1.214384371	2.0325313	1.474340602	1.992015298	2.169137364	1.974944686	1.636830533	2.012891051
chr12_58113630_rs181002621_T_Neanderthal_single_seq	-7.400262236	-3.934037283	-10.71524391	-4.355869687	-3.317732862	-7.354498435	-10.95869579	-4.759669534	-10.75414447	-3.86610985
chr1_38495920_38496089_pos_41_A_pos_73_G_pos_131_C_Neanderthal_haplotype	-2.831787858	-2.3975733	-0.597600811	-2.643393763	-11.34563886	-2.062385995	-5.286270447	-2.495788724	-3.103092782	-2.813429533
chr3_122733151_rs373655772_G_Denisova_single_seq	-0.005604675	-1.243721783	-1.930609067	-1.075971843	-7.88620724	-1.261260956	-0.496193516	-1.281882769	-10.75414447	-1.213220443
chr16_58270223_rs78516357_A_Neanderthal_single_seq	-4.065277988	-2.770751479	-10.71524391	-3.042537616	-2.528655236	-3.162878362	-3.458849902	-3.121514094	-7.294712855	-3.063873898
chr3_12539765_rs369565106_A_Denisova_single_seq	-6.467376432	-4.703153401	-4.375393909	-3.436652342	-7.88620724	-3.396077539	-7.49926417	-2.996527317	-0.24140401	-4.635225967
chr12_32769673_rs371867004_G_Denisova_single_seq	-10.85969385	-4.058484654	-7.255812293	-4.674231167	-11.34563886	-4.664182934	-10.95869579	-3.769865301	-10.75414447	-3.367120572
chr19_6794576_rs78412113_C_Neanderthal_single_seq	-1.214035422	-1.973317271	-1.436794454	-1.908172661	-4.687427376	-1.582708873	0.203065954	-1.803508145	-1.844251389	-1.732405036
chr4_1312358_rs116242258_G_Denisova_single_seq	-3.359847967	-3.521983643	-7.255812293	-2.986175173	-3.112019182	-2.786024057	-1.425366057	-3.409570766	-10.75414447	-2.504202317
chr6_131065215_131065384_pos_72_T_pos_100_T_Denisova_haplotype	-0.077514661	-1.85572104	-3.064192221	-1.807066849	-2.698180433	-2.029295208	-2.385048601	-2.538729246	-10.75414447	-2.329645867
chr20_50769309_rs367736208_A_Denisova_single_seq	-2.777544813	-3.064997961	-4.784506575	-2.879654849	-2.320499297	-2.443242647	-10.95869579	-2.774990333	-10.75414447	-2.650546767
chr2_3717387_rs55792518_C_Neanderthal_single_seq	-1.385988105	-1.399629887	-2.802354576	-1.386547285	-4.687427376	-1.582708873	-2.725076112	-1.752069718	-2.56926913	-2.41428568
chr5_43519679_rs75305517_T_Neanderthal_single_seq	-2.108149795	-1.171662109	-2.067785486	-1.350523065	-1.646934192	-1.423761097	-0.445955326	-1.245858549	2.634007386	-1.175794349
chr3_32147398_rs80155321_C_Neanderthal_single_seq	-1.469524898	-2.668025178	-4.565496793	-2.780461493	-7.88620724	-2.629054711	-3.2375966	-2.22642207	-10.75414447	-2.933224045
chr22_29565925_29566094_pos_80_A_pos_93_A_Denisova_haplotype	-4.201482372	-4.922163183	-2.434473142	-3.514235283	-11.34563886	-4.664182934	-4.618845786	-4.115000787	-10.75414447	-3.645421734
chr7_157394758_rs62476779_G_Neanderthal_single_seq	-1.677299501	-2.3975733	-1.583386952	-2.229446324	-3.768210031	-2.533159284	-0.516789084	-2.261958227	-10.75414447	-2.41428568
chr2_106778082_rs368267354_A_Neanderthal_single_seq	-1.604665285	-0.900159273	-2.032249328	-0.909482416	-1.467587946	-1.014648432	-1.313037356	-0.643801607	-1.969509628	-0.846863761
chr18_21937995_rs376351016_C_Denisova_single_seq	-4.201482372	-4.058484654	-5.357691907	-3.292981981	-0.437997055	-4.664182934	-10.95869579	-3.875993652	-10.75414447	-4.445123084
chr1_65305561_rs34807283_C_Denisova_single_seq	-4.928956517	-3.819477519	-10.71524391	-3.683164292	-11.34563886	-4.019514187	-5.286270447	-3.769865301	-2.298817253	-3.751550085
chr3_15545870_rs182605915_G_Neanderthal_single_seq	-3.282265027	-3.819477519	-3.297391397	-3.514235283	-3.432749523	-4.474080051	-5.286270447	-4.56956665	-3.515739734	-4.854235749
chr1_91782854_rs368381276_A_Denisova_single_seq	-2.888150301	-1.086371612	-2.179968535	-1.831686816	-11.34563886	-1.708021545	-2.725076112	-2.060793713	-2.106686047	-1.506523629
chr17_78228312_rs34568243_G_QTLs_single_seq	-3.720142502	-2.357045494	-3.796380675	-3.363029478	-7.88620724	-3.575525314	-3.2375966	-4.115000787	-3.423227595	-3.207544259
chr14_59932602_rs375845125_A_Denisova_single_seq	-0.110662473	-1.72104356	-4.565496793	-2.13449792	-7.88620724	-1.99694643	-5.027958451	-2.19174023	-2.427714986	-2.55135341
chr3_23409177_23409346_pos_33_G_pos_139_T_Denisova_haplotype	-1.604665285	-2.068265675	-7.255812293	-1.961513119	-2.93201093	-1.934346804	-3.925272787	-2.029833404	-3.176715645	-2.28911806
chr9_97607787_rs72746590_C_Neanderthal_single_seq	-3.007944813	-1.695553585	-2.344556505	-2.262537111	-3.694587168	-2.062385995	-3.627778911	-1.7270223	-1.201475376	-1.787793606
chr10_79633212_rs371529112_T_Denisova_single_seq	-10.85969385	-4.922163183	-10.71524391	-4.219665303	-11.34563886	-5.141504712	-10.95869579	-5.236991311	-10.75414447	-4.445123084
chr4_109723827_rs116974368_T_Neanderthal_single_seq	-10.85969385	-4.058484654	-10.71524391	-6.621763747	-11.34563886	-4.883192716	-2.987152235	-4.759669534	-2.258289446	-3.99055722
chr10_64915511_rs112900989_G_Neanderthal_single_seq	-1.178455443	-1.119885199	-0.426377838	-1.046854911	-1.176966741	-1.097968063	-1.295137685	-0.986089168	-1.021129152	-0.733764146
chr16_68870529_rs888797391_T_Denisova_single_seq	-1.92011464	-2.526471034	-2.863494871	-1.934596386	-4.206087507	-2.096253631	-2.876546748	-2.454089433	-3.423227595	-2.813429533
chr2_97434621_rs374301732_C_Denisova_single_seq	-3.940830617	-2.317625144	-0.347829161	-2.687651683	-11.34563886	-3.483013176	-2.503368569	-3.121514094	-4.09593299	-3.063873898
chr21_46171399_rs689772_T_Arensbergen_single_seq	-2.446065926	-3.064997961	-1.662675861	-2.558753949	-3.845792972	-2.318075027	-2.930789792	-3.331987825	-2.841255137	-2.702824045
chr9_98062111_rs77322766_T_Neanderthal_single_seq	-3.528776976	-2.881356967	-3.215398025	-2.558753949	-11.34563886	-2.731781012	-1.111638443	-1.99952357	-10.75414447	-2.872083751
chr2_106770895_rs139238038_G_Neanderthal_single_seq	-1.448182867	-4.194689038	-3.796380675	-3.101191833	-6.953321436	-2.786024057	-5.286270447	-2.374141277	-3.336291958	-3.454056209
chr19_39517932_rs77007009_G_Neanderthal_single_seq	-3.528776976	-3.275471693	-10.71524391	-5.656529165	-7.88620724	-4.883192716	-10.95869579	-4.56956665	-1.814565259	-4.277178447
chr20_19702852_rs902640225_G_Denisova_single_seq	-1.604665285	-0.9445079	-1.805350828	-1.264211742	0.595041789	-1.489749507	-1.590189327	-0.871869699	-0.536186775	-0.937915741
chr3_109327739_rs376218089_C_Denisova_single_seq	1.422525841	2.031460818	0.969066399	1.891117776	2.71446596	2.010034205	1.837140952	1.908566274	0.438764746	2.140766778
chr4_81004839_rs934587634_T_Denisova_single_seq	-3.071791295	-1.462731564	-3.297391397	-1.623912213	-11.34563886	-1.300202458	-2.677925019	-2.19174023	-10.75414447	-2.24969771
chr8_96256867_96257036_pos_65_A_pos_107_T_Denisova_haplotype	-4.065277988	-3.131801332	-2.259916692	-2.829205827	-11.34563886	-2.962181012	-10.95869579	-4.56956665	-4.823407136	-3.133921396
chr2_97593968_rs189947713_T_Denisova_single_seq	-2.946804518	-2.824994524	-10.71524391	-2.931932128	-1.977132398	-2.400302125	-2.141712166	-2.060793713	-10.75414447	-2.17394829
chr15_54971011_rs117448879_A_Denisova_single_seq	2.508130385	3.157365317	2.176729607	3.208789186	2.157565751	3.381519054	2.262740289	3.342583449	2.465780296	3.158182718
chr9_95719343_rs78719095_T_Neanderthal_single_seq	-0.781543047	-2.881356967	-4.565496793	-3.101191833	-7.88620724	-3.396077539	-1.879211005	-2.675796977	-3.720721472	-3.133921396
chr18_59509982_rs149208678_C_Neanderthal_single_seq	-5.50214185	-6.460583098	-10.71524391	-3.683164292	-7.88620724	-5.859733743	-10.95869579	-4.56956665	-10.75414447	-4.126761604
chr1_37169295_37169464_pos_86_A_pos_87_T_Neanderthal_haplotype	-4.519843852	-1.884233727	-3.064192221	-3.514235283	-11.34563886	-3.162878362	-1.590189327	-3.188317465	-0.548351224	-3.207544259
chr3_22515242_rs368448573_G_Denisova_single_seq	-10.85969385	-5.495348516	-10.71524391	-4.095217932	-11.34563886	-4.474080051	-10.95869579	-4.115000787	-10.75414447	-4.635225967
chr14_58950974_rs371534757_T_Denisova_single_seq	-5.905497544	-3.614495781	-4.057032429	-4.095217932	-11.34563886	-3.895066816	-10.95869579	-3.875993652	-10.75414447	-3.99055722
chr18_61069581_61069750_pos_29_G_pos_108_A_pos_142_A_pos_143_C_Neanderthal_haplotype	-2.176699271	-1.913321306	-3.476839173	-2.13449792	-11.34563886	-1.682073093	-2.632266302	-2.881510657	-1.57175012	-2.872083751
chr22_34127504_rs16992910_A_Neanderthal_single_seq	-3.720142502	-2.00427758	-2.179968535	-1.807066849	-5.673213517	-1.965307113	-3.627778911	-2.09243303	-0.500296988	-1.905389837
chr3_124849672_rs369525583_A_Denisova_single_seq	-2.777544813	-3.131801332	-1.997567489	-3.874529817	-2.213781898	-3.314084167	-2.677925019	-2.09243303	-2.218869097	-2.600097744
chr19_8463467_rs368411265_G_Denisova_single_seq	-4.709946735	-3.435048006	-4.375393909	-3.596228655	-0.579938371	-3.236501226	-10.95869579	-3.258364962	-1.78547768	-3.454056209
chr10_43722411_rs117657945_G_Neanderthal_single_seq	-2.446065926	-2.619280844	-0.273337208	-2.074501955	-6.953321436	-1.99694643	-3.819144436	-1.856848602	-10.75414447	-1.905389837
chr5_121343816_rs77065887_T_Neanderthal_single_seq	-6.467376432	-3.819477519	-10.71524391	-5.656529165	-11.34563886	-3.780507052	-10.95869579	-3.990553416	-10.75414447	-4.854235749
chr3_32171552_32171721_pos_66_T_pos_106_G_Neanderthal_haplotype	-2.626074178	-3.353054634	-10.71524391	-3.042537616	-7.88620724	-3.314084167	-10.95869579	-3.331987825	-10.75414447	-2.997070527
chr1_40746700_40746869_pos_26_A_pos_94_T_pos_147_C_Denisova_haplotype	-4.351899214	-3.353054634	-3.384327034	-2.558753949	-11.34563886	-2.166471627	-3.627778911	-2.495788724	-3.720721472	-2.600097744
chr3_177046260_rs373416269_A_Denisova_single_seq	-4.519843852	-2.881356967	-2.927341353	-4.674231167	-7.88620724	-3.895066816	-4.808948669	-3.769865301	-5.081719131	-3.645421734
chr1_37351611_rs79091881_G_Neanderthal_single_seq	-3.208642163	-2.940011184	-4.565496793	-2.780461493	-11.34563886	-3.236501226	-4.039832552	-3.331987825	-3.033045284	-2.997070527
chr6_138511517_rs140197107_T_Neanderthal_single_seq	0.276656487	0.289844756	0.115271295	0.308410368	1.291665263	0.632636355	-0.176516595	0.542309615	-0.005113091	0.272341791
chr5_108739897_108740066_pos_44_A_pos_128_C_Denisova_haplotype	-3.138594666	-1.441389533	-3.681820911	-1.54037542	-5.988086854	-1.280600321	-2.725076112	-1.654388083	-0.598061397	-1.352431186
chr20_50383144_rs369545639_A_Denisova_single_seq	-5.50214185	-4.194689038	-7.255812293	-4.506286529	-2.734614062	-4.306135413	-6.004499478	-4.759669534	-2.03646805	-3.546568347
chr9_95482536_rs41273374_G_Neanderthal_single_seq	-0.260710884	0.352281806	-0.965374485	-0.033227563	0.634857777	0.138083111	-0.921148835	-0.055327473	-0.453791913	0.364138904
chr17_37799434_rs374890991_G_Denisova_single_seq	2.977046903	2.780889393	2.368401615	2.893842236	3.035025122	2.936462905	2.688650204	2.849327071	4.803229476	2.823628273
chr3_128629099_rs370246657_G_Denisova_single_seq	-1.160989188	-2.101356462	-0.705415295	-2.262537111	-4.206087507	-1.874350839	-1.933556227	-2.029833404	-1.300873839	-1.506523629
chr16_75024632_rs371069520_G_Denisova_single_seq	-3.007944813	-5.180475179	-2.388814425	-5.341655828	-11.34563886	-4.664182934	-10.95869579	-4.56956665	-10.75414447	-3.367120572
chr1_223686198_rs75293391_A_Neanderthal_single_seq	-3.720142502	-2.619280844	-3.476839173	-2.478805793	-7.88620724	-3.162878362	-2.275701205	-3.491564138	-2.56926913	-2.55135341
chr19_51387169_rs960152822_G_Denisova_single_seq	0.170283492	0.840150775	-0.597600811	0.411659255	-0.563459665	0.541971585	0.582884871	0.834996757	-0.524124037	0.827434706
chr1_92049469_rs193266232_T_Denisova_single_seq	0.295756877	0.008961819	-0.806851291	-0.054803664	-0.281569779	-0.116093696	-1.208826361	0.147898224	-1.18239183	0.258737777
chr3_10261234_none_A_Denisova_single_seq	-2.946804518	-2.7184742	-10.71524391	-1.961513119	-2.435745775	-2.062385995	-3.170793229	-3.331987825	-1.220814741	-2.13751466
chr12_94169510_rs369139226_G_Denisova_single_seq	1.200664328	0.985121538	0.375530143	1.238879867	0.200773336	1.378670996	1.981801346	1.378584236	2.089580333	1.29551137
chr6_121552782_121552951_pos_42_C_pos_131_C_Neanderthal_haplotype	-4.201482372	-4.194689038	-5.357691907	-6.059884859	-11.34563886	-4.474080051	-10.95869579	-4.759669534	-10.75414447	-4.277178447
chr22_29563172_29563341_pos_14_C_pos_37_G_pos_158_G_Denisova_haplotype	-2.946804518	-2.619280844	-3.920828046	-2.600453241	-4.687427376	-2.533159284	-10.95869579	-2.335769466	-1.385638012	-2.371345158
chr3_4357072_rs182684025_G_Denisova_single_seq	0.64760527	-0.078937152	-0.283746308	0.291410622	0.402973318	-0.341239214	-0.006682624	0.201066657	-0.333131617	0.24500426
chr17_76418434_rs377006684_A_Denisova_single_seq	-2.404366634	-2.526471034	-5.04281857	-2.440433982	-11.34563886	-2.8423865	-2.311237362	-2.157872594	-3.423227595	-2.872083751
chr10_12382704_rs4354614_T_Arensbergen_single_seq	-1.727836894	-1.42035862	-0.965374485	-2.262537111	-2.627962436	-1.606915733	-2.462840762	-1.607920458	-2.298817253	-1.483476892
chr12_58195230_rs112885403_G_Neanderthal_single_seq	-3.720142502	-1.85572104	-2.259916692	-1.7590526	-11.34563886	-2.679503733	-5.601143784	-2.19174023	-7.294712855	-2.28911806
chr1_54822655_rs185749747_A_Neanderthal_single_seq	-4.201482372	-4.922163183	-10.71524391	-4.506286529	-11.34563886	-4.664182934	-10.95869579	-4.978679316	-3.423227595	-3.99055722
chr14_67184772_rs118078922_G_Neanderthal_single_seq	1.363402836	-0.301192259	1.452487829	-0.25669116	0.936580837	-0.224278907	1.592291426	-0.436725814	1.553910086	-0.223685142
chr16_75017078_rs370966639_C_Denisova_single_seq	-0.629673419	-1.021593277	-0.762502665	-1.075971843	-4.312215857	-1.080914732	-3.045806453	-1.159547226	-1.622287513	-1.035103659
chr1_40678848_40679017_pos_44_A_pos_129_A_Denisova_haplotype	-2.626074178	-2.572129751	-2.141596725	-1.623912213	-11.34563886	-2.096253631	-3.72029105	-2.124781808	-4.246349833	-2.17394829
chr19_9632563_rs887899521_G_Denisova_single_seq	-2.446065926	-3.275471693	-5.761047602	-2.478805793	-11.34563886	-2.8423865	-10.95869579	-2.996527317	-10.75414447	-2.872083751
chr4_25105262_rs16876831_G_Denisova_single_seq	-2.404366634	-2.668025178	-1.775664698	-2.879654849	-1.871933109	-2.358602833	-3.627778911	-2.675796977	-1.57175012	-3.207544259
chr10_131378642_rs117793289_G_Neanderthal_single_seq	-6.467376432	-4.703153401	-10.71524391	-3.683164292	-11.34563886	-4.664182934	-2.677925019	-3.491564138	-10.75414447	-5.830776776
chr17_44004472_rs62059005_G_Tewhey_single_seq	-4.709946735	-4.058484654	-10.71524391	-4.506286529	-11.34563886	-4.306135413	-3.819144436	-5.236991311	-10.75414447	-4.445123084
chr8_123772111_rs369905596_A_Neanderthal_single_seq	-1.834554292	-1.281147877	-2.219388885	-1.247552261	-1.437246238	-1.080914732	-2.241019366	-1.094033357	-5.396592469	-1.018444178
chr18_20905464_rs190288059_A_Denisova_single_seq	-2.248669057	-2.035916897	-2.481624235	-2.262537111	-7.88620724	-2.358602833	-10.95869579	-2.19174023	-3.423227595	-2.24969771
chr7_23720488_rs12700456_G_Arensbergen_single_seq	-3.208642163	-2.940011184	-3.137815084	-3.683164292	-11.34563886	-4.155718571	-10.95869579	-3.769865301	-10.75414447	-4.126761604
chr8_87620747_rs367761901_T_Denisova_single_seq	-0.470600333	0.423805499	-0.777134586	0.390528228	0.234148471	0.303063624	0.827165317	0.057088799	0.138398343	0.305800968
chr6_138196957_rs141807543_A_Denisova_single_seq	-2.777544813	-2.439272592	-4.784506575	-1.7590526	-4.10723412	-1.73444527	-3.72029105	-2.060793713	-10.75414447	-2.067296664
chr3_19395730_rs373695798_G_Denisova_single_seq	-3.138594666	-2.317625144	-6.322926489	-1.908172661	-7.88620724	-1.934346804	-2.725076112	-2.19174023	0.197868692	-1.936350146
chr20_59353130_rs1892328_G_Neanderthal_single_seq	1.820006151	1.77531716	1.948981129	1.892997265	1.722971498	1.983934084	1.896756721	1.993900353	2.445987841	1.975954727
chr21_32824483_rs12626850_C_Neanderthal_single_seq	-2.404366634	-3.201848829	-3.215398025	-3.22617861	-7.88620724	-4.306135413	-0.752902539	-3.409570766	-3.033045284	-3.207544259
chr4_79944380_rs978148319_G_Denisova_single_seq	-0.053144233	0.664276732	0.835983691	0.447909781	-2.627962436	0.887809585	-0.332074137	0.805258174	0.226709133	0.687210029
chr16_85923825_rs913329217_G_Denisova_single_seq	-2.777544813	-2.169905937	-4.057032429	-2.478805793	-11.34563886	-2.8423865	-2.677925019	-2.298391856	-4.246349833	-1.967989464
chr17_38185782_rs1002742468_T_Denisova_single_seq	-0.214936262	-0.735257419	-4.565496793	-0.760233685	-2.497015919	-0.525063979	-1.751681469	-0.679396218	-1.144965735	-0.775144469
chr2_158979003_rs371612877_A_Denisova_single_seq	-5.50214185	-4.058484654	-10.71524391	-5.083343832	-11.34563886	-6.421612631	-10.95869579	-3.875993652	-10.75414447	-5.427421082
chr14_67684945_rs118016666_A_Neanderthal_single_seq	-3.282265027	-1.670506167	-4.784506575	-1.52022572	-2.810363482	-1.606915733	-4.450901149	-2.124781808	-6.36182705	-2.28911806
chr1_37835221_rs4653285_T_Neanderthal_single_seq	-3.359847967	-1.973317271	-10.71524391	-2.229446324	-11.34563886	-2.318075027	-3.2375966	-2.675796977	-10.75414447	-2.872083751
chr12_26614726_rs975094408_C_Denisova_single_seq	-2.404366634	-1.746992012	-0.497286214	-1.581539269	-0.531056393	-1.46741632	-1.85278728	-1.497905665	-2.106686047	-1.732405036
chr10_131364615_rs143940770_G_Neanderthal_single_seq	-4.351899214	-6.460583098	-10.71524391	-4.355869687	-11.34563886	-5.141504712	-2.677925019	-3.409570766	-6.36182705	-5.112547745
chr6_88560569_rs367606776_G_Denisova_single_seq	-5.187268513	-3.275471693	-10.71524391	-3.363029478	-11.34563886	-3.674378701	-10.95869579	-3.188317465	-10.75414447	-3.2851272
chr1_1346842_none_G_Denisova_single_seq	-1.126678533	-1.189342416	-0.521718552	-1.332842758	-2.044142664	-1.423761097	-1.259991122	-1.07810941	-2.340516544	-1.194386037
chr8_23294502_23294671_pos_12_A_pos_160_C_Neanderthal_haplotype	-2.888150301	-2.101356462	-2.580817592	-2.016901689	-5.005788856	-2.166471627	-10.95869579	-2.19174023	-1.596797538	-2.4585436
chr6_146229903_rs141033985_A_Neanderthal_single_seq	-3.44184134	-2.3975733	-3.681820911	-2.403056372	-5.673213517	-2.13093547	-10.95869579	-1.829931869	-3.254298586	-2.28911806
chr6_121482845_rs139082892_C_Neanderthal_single_seq	-0.161857497	-0.843071903	0.042146097	-0.883510607	-6.953321436	-0.722494667	-1.127388545	-0.542001902	-2.966241914	-0.176718265
chr20_19676891_rs953389283_T_Denisova_single_seq	-6.467376432	-3.614495781	-10.71524391	-3.874529817	-11.34563886	-4.306135413	-10.95869579	-3.671011914	-10.75414447	-2.933224045
chr6_79994444_rs376016550_G_Neanderthal_single_seq	-2.725267534	-3.934037283	-4.375393909	-2.931932128	-11.34563886	-4.474080051	-5.286270447	-2.996527317	-7.294712855	-3.063873898
chr1_90420673_rs367629929_G_Denisova_single_seq	1.43693562	2.646571692	1.689099379	2.612882637	0.641980453	2.460884861	2.185165693	2.501432153	1.762786649	2.502883555
chr5_43891242_rs79501612_A_Neanderthal_single_seq	1.237350645	1.004691765	0.933563038	0.959257451	-0.268155502	0.947205596	0.798277437	0.971314782	0.738209472	0.972000139
chr16_74985543_rs376864967_C_Denisova_single_seq	-3.940830617	-2.317625144	-3.137815084	-3.042537616	-7.88620724	-2.786024057	-7.49926417	-2.881510657	-10.75414447	-3.367120572
chr6_136312184_rs377412046_C_Denisova_single_seq	0.81582219	-1.103031093	1.519872802	-0.760233685	0.386104432	-0.7901757	-0.765170428	-0.858207712	-0.343693122	-0.861645601
chr14_61921546_61921715_pos_22_G_pos_65_C_pos_150_C_Denisova_haplotype	-4.928956517	-3.353054634	-6.322926489	-3.363029478	-11.34563886	-4.306135413	-10.95869579	-2.774990333	-10.75414447	-3.645421734
chr16_58156952_rs148100414_G_Neanderthal_single_seq	-2.578923084	-1.300231423	-1.898260289	-1.500353574	-0.531056393	-2.202905256	-4.450901149	-1.497905665	-1.363975517	-2.13751466
chr9_19432028_rs372822857_C_Denisova_single_seq	-3.208642163	-2.668025178	-0.623808526	-2.262537111	-11.34563886	-2.400302125	-5.601143784	-3.491564138	-2.782600919	-2.101978503
chr3_13106516_rs372319244_C_Denisova_single_seq	-10.85969385	-4.194689038	-10.71524391	-4.506286529	-11.34563886	-4.664182934	-10.95869579	-4.56956665	-4.09593299	-5.427421082
chr18_22047830_rs377019521_A_Denisova_single_seq	-5.905497544	-4.34510588	-1.368730179	-6.621763747	-11.34563886	-4.019514187	-3.819144436	-4.401622013	-10.75414447	-4.854235749
chr12_10376866_rs376934437_T_Denisova_single_seq	-1.891027061	-0.95959899	-1.532849559	-0.949338405	-6.953321436	-0.749187289	-3.307644098	-1.07810941	-1.674659689	-1.001974878
chr14_58915827_58915996_pos_23_G_pos_149_C_Denisova_haplotype	-1.891027061	-2.572129751	-7.255812293	-2.262537111	-0.935187508	-3.236501226	-1.46484034	-2.495788724	0.356338837	-2.75706709
chr6_108064243_rs376781842_G_Denisova_single_seq	-5.905497544	-4.703153401	-4.784506575	-3.980658168	-11.34563886	-4.019514187	-6.566378366	-3.188317465	-10.75414447	-4.854235749
chr1_24195509_24195678_pos_15_A_pos_158_C_QTLs_haplotype	-3.720142502	-2.881356967	-1.69010435	-2.403056372	-2.561004013	-2.731781012	-3.458849902	-2.628645883	-2.726238477	-2.41428568
chr13_99654250_rs182939684_A_Denisova_single_seq	-4.519843852	-3.131801332	-7.255812293	-3.042537616	-4.10723412	-3.092830865	-10.95869579	-4.401622013	-3.033045284	-3.546568347
chr21_35914370_rs377736443_A_Denisova_single_seq	-0.179334331	0.754892121	0.689365486	0.696294802	0.146715086	0.322420288	-0.921148835	0.660913448	-0.231562942	0.537518451
chr9_128411381_rs906722918_G_Denisova_single_seq	-5.905497544	-4.703153401	-7.255812293	-2.780461493	-7.88620724	-3.575525314	-10.95869579	-3.578499775	-10.75414447	-3.99055722
chr2_128359506_rs896537824_G_Neanderthal_single_seq	-1.92011464	-1.85572104	-0.597600811	-1.689900623	-7.88620724	-1.097968063	-3.106946747	-1.193454663	-2.383457066	-1.506523629
chr12_104697225_104697394_pos_86_G_pos_87_T_Denisova_haplotype	-1.834554292	-0.647107271	-1.662675861	-0.73679377	-7.88620724	-0.762721113	-0.397407844	-0.643801607	-1.905521533	-1.121414983
chr13_99547833_rs375397522_T_Denisova_single_seq	-3.940830617	-2.3975733	-2.259916692	-2.931932128	0.606010127	-2.487500567	-7.49926417	-3.331987825	-5.799948163	-3.207544259
chr3_4347752_rs181485027_A_Denisova_single_seq	-10.85969385	-3.614495781	-3.57569256	-4.355869687	-11.34563886	-3.895066816	-10.95869579	-4.978679316	-10.75414447	-5.112547745
chr6_158184689_rs369398771_A_Denisova_single_seq	-2.142017431	-1.262313471	-0.437956512	-1.281065848	-1.682080755	-0.804101436	-2.725076112	-1.016115122	-1.622287513	-1.035103659
chr19_666771_rs56116943_G_Neanderthal_single_seq	-3.720142502	-3.713349168	-10.71524391	-3.874529817	-2.698180433	-2.8423865	-10.95869579	-2.996527317	-2.782600919	-2.55135341
chr19_6443150_6443319_pos_86_C_pos_87_A_Neanderthal_haplotype	-5.187268513	-4.194689038	-10.71524391	-4.219665303	-11.34563886	-4.019514187	-10.95869579	-4.251205171	-10.75414447	-4.635225967
chr20_62113220_rs62209269_T_QTLs_single_seq	-0.42819625	-1.359045071	0.414683021	-0.582583565	-0.883136586	-1.186396169	-0.867260403	-1.752069718	-0.082603406	-0.667329985
chr9_18840300_rs371628211_T_Denisova_single_seq	-3.208642163	-2.668025178	-10.71524391	-2.366622743	-11.34563886	-1.788790491	-4.164279923	-2.374141277	-7.294712855	-2.650546767
chr20_38936075_rs372814312_C_Denisova_single_seq	-1.365838405	-2.3975733	-1.930609067	-2.197097546	-1.3784126	-2.400302125	-4.164279923	-2.454089433	-3.835281236	-2.28911806
chr7_157292668_rs75898967_C_Neanderthal_single_seq	-3.359847967	-3.275471693	-10.71524391	-3.77567643	-11.34563886	-4.019514187	-10.95869579	-3.769865301	-5.396592469	-3.99055722
chr9_98074217_rs74617391_T_Neanderthal_single_seq	-2.212235428	-2.668025178	-1.898260289	-3.22617861	-7.88620724	-1.874350839	-1.680246331	-2.413561626	-5.799948163	-2.4585436
chr22_22113688_rs2276005_T_Neanderthal_single_seq	-0.197025479	-0.3600459	-2.032249328	-0.199498704	-0.228645181	-0.446515302	-0.341228324	-0.597668338	-1.321602573	-0.374521735
chr14_61241972_61242141_pos_57_G_pos_115_A_Denisova_haplotype	0.56604657	1.141806475	0.123172164	0.977086336	0.136664923	1.283114446	-0.506454548	1.099362095	-0.689401708	1.191948981
chr5_78384140_rs372903910_G_Denisova_single_seq	-0.144589845	-1.005843175	-2.481624235	-0.273457125	-2.810363482	-0.424836532	-2.54506786	-0.477919049	-2.902395432	-0.591447726
chr17_37768648_rs369884512_A_Denisova_single_seq	-3.940830617	-4.194689038	-4.784506575	-4.506286529	-11.34563886	-4.019514187	-10.95869579	-4.759669534	-7.294712855	-5.427421082
chr13_101733865_rs780156672_T_Denisova_single_seq	1.227437447	-0.843071903	0.192397892	-1.075971843	-0.183877116	-0.645257936	0.611634312	-0.927849371	0.820921991	-0.43956784
chr19_42684957_rs900925058_T_Neanderthal_single_seq	-5.50214185	-3.614495781	-10.71524391	-4.095217932	-7.88620724	-3.483013176	-3.819144436	-3.990553416	-2.473373703	-4.277178447
chr17_76760894_rs368000565_C_Denisova_single_seq	-5.187268513	-4.194689038	-10.71524391	-3.77567643	-11.34563886	-4.474080051	-10.95869579	-5.955220343	-10.75414447	-3.99055722
chr16_75154582_rs369429022_A_Denisova_single_seq	0.581694175	0.135074004	0.835983691	0.233253008	0.262153783	-0.03175086	0.847451014	0.22051028	0.092129438	-0.027583077
chr20_17838553_17838722_pos_64_G_pos_109_A_Denisova_haplotype	-3.359847967	-4.194689038	-5.357691907	-4.219665303	-11.34563886	-2.962181012	-10.95869579	-3.188317465	-2.671995432	-2.504202317
chr22_20786810_rs4823021_A_Neanderthal_single_seq	-5.50214185	-2.940011184	-7.255812293	-2.986175173	-11.34563886	-3.396077539	-10.95869579	-3.258364962	-10.75414447	-3.645421734
chr15_81251382_rs372411306_C_Denisova_single_seq	-2.286046667	-2.482213114	-3.215398025	-3.514235283	-7.88620724	-2.202905256	-4.300484306	-2.937873099	-3.423227595	-2.933224045
chr17_13681112_rs547534532_C_Denisova_single_seq	-3.621289115	-2.7184742	-3.476839173	-3.514235283	-7.88620724	-3.575525314	-3.627778911	-3.578499775	-10.75414447	-3.133921396
chr1_31778458_rs559212705_A_Denisova_single_seq	-10.85969385	-5.180475179	-10.71524391	-4.219665303	-7.88620724	-5.859733743	-10.95869579	-4.759669534	-10.75414447	-4.635225967
chr15_35407599_rs377752896_G_Denisova_single_seq	-0.878126573	-2.3975733	-4.375393909	-2.262537111	-2.213781898	-2.533159284	-2.275701205	-1.99952357	0.451037853	-1.627626151
chr5_35688159_35688328_pos_40_A_pos_133_T_Neanderthal_haplotype	-5.905497544	-3.713349168	-4.784506575	-5.083343832	-11.34563886	-3.780507052	-10.95869579	-3.671011914	-10.75414447	-5.112547745
chr14_80045171_rs79027804_A_Neanderthal_single_seq	-3.720142502	-3.275471693	-7.255812293	-3.101191833	-11.34563886	-4.155718571	-3.925272787	-3.769865301	-10.75414447	-2.75706709
chr10_17380322_rs113925915_G_Denisova_single_seq	-2.108149795	-0.474605665	-0.98222859	-0.624987648	-5.673213517	-0.620404693	-0.635641029	-0.386835122	-1.622287513	-0.417558336
chr9_95528489_95528658_pos_81_C_pos_92_T_Neanderthal_haplotype	-2.674818512	-2.619280844	-10.71524391	-3.042537616	-11.34563886	-2.580310377	-3.540843274	-2.996527317	-1.40763074	-3.207544259
chr13_99608390_rs374624833_A_Denisova_single_seq	-4.201482372	-5.180475179	-10.71524391	-6.621763747	-11.34563886	-4.474080051	-10.95869579	-4.251205171	-10.75414447	-4.126761604
chr5_148937792_rs60129185_C_Neanderthal_single_seq	-4.709946735	-3.713349168	-10.71524391	-4.506286529	-6.953321436	-3.575525314	-3.627778911	-3.875993652	-2.473373703	-3.86610985
chr12_108430679_rs368291597_G_Denisova_single_seq	-6.467376432	-2.205442094	-7.255812293	-2.879654849	-11.34563886	-3.092830865	-6.004499478	-2.996527317	-3.835281236	-2.4585436
chr5_43582707_rs13187073_G_Neanderthal_single_seq	-3.528776976	-2.770751479	-2.927341353	-3.596228655	-11.34563886	-2.443242647	-10.95869579	-2.996527317	-10.75414447	-3.2851272
chr4_1346782_rs747325423_G_Denisova_single_seq	-0.936366369	-2.317625144	-1.016539245	-1.667567436	-6.953321436	-1.656583118	-5.027958451	-1.702402333	1.77259927	-1.875080003
chr3_129682485_rs1016211263_T_Denisova_single_seq	-2.363838828	-1.551404326	-2.388814425	-1.315376503	-2.348459378	-1.186396169	-2.20715173	-1.456146019	-0.689401708	-1.438459354
chr14_63863953_rs371118598_T_Neanderthal_single_seq	-4.928956517	-4.513050518	-10.71524391	-3.874529817	-11.34563886	-7.354498435	-10.95869579	-4.401622013	-10.75414447	-4.126761604
chr21_42459690_rs375449809_A_Denisova_single_seq	-4.201482372	-5.180475179	-5.357691907	-4.674231167	-11.34563886	-5.141504712	-2.677925019	-4.115000787	-10.75414447	-5.112547745
chr3_5009189_rs376024756_G_Denisova_single_seq	-2.578923084	-3.819477519	-2.141596725	-2.986175173	-11.34563886	-3.314084167	-6.566378366	-3.409570766	-3.423227595	-2.872083751
chr18_59652637_rs980684_G_Neanderthal_single_seq	-1.448182867	-2.035916897	-1.662675861	-2.780461493	-6.953321436	-2.629054711	-3.627778911	-2.996527317	-2.143119676	-2.504202317
chr6_149443993_rs368401031_C_Denisova_single_seq	-1.628472674	-1.746992012	-2.141596725	-2.016901689	-7.88620724	-1.816750573	-1.505425155	-2.298391856	-2.03646805	-1.627626151
chr16_69896024_rs369584924_G_Denisova_single_seq	-1.427151954	-0.815353567	-0.610645159	-0.845409052	-1.280896094	-1.223343004	-1.035368303	-0.817981267	-1.126610589	-1.194386037
chr9_135721073_rs151214241_G_Neanderthal_single_seq	-4.709946735	-2.439272592	-1.583386952	-3.042537616	-2.734614062	-2.580310377	-3.819144436	-2.22642207	-1.674659689	-2.000338241
chr9_97835348_rs76100576_C_Neanderthal_single_seq	0.612489262	0.989056878	0.348825168	1.005162047	0.38185621	0.839362892	-0.18473242	0.872352859	0.676830699	0.727273556
chr12_58206832_rs187187472_G_Neanderthal_single_seq	-1.702346919	-2.317625144	-2.104219115	-2.045414376	-3.211212539	-2.679503733	-1.933556227	-2.22642207	-2.726238477	-2.650546767
chr3_19395099_19395268_pos_32_A_pos_140_T_Denisova_haplotype	-0.242226389	-0.046350899	-0.806851291	0.23917541	1.098081742	0.166923553	-2.725076112	0.307935252	-1.648235965	0.258737777
chr14_67183819_rs139790006_T_Neanderthal_single_seq	-3.44184134	-2.881356967	-4.207449272	-2.687651683	-2.320499297	-3.314084167	-2.141712166	-2.72454131	-0.271336516	-2.933224045
chr12_10118215_rs144272996_A_Tewhey_single_seq	-2.888150301	-1.746992012	-2.067785486	-2.440433982	-0.051592546	-2.096253631	-10.95869579	-2.495788724	-3.614593121	-1.705488303
chr3_23426311_rs371976350_C_Denisova_single_seq	-3.007944813	-3.819477519	-7.255812293	-4.095217932	-11.34563886	-3.396077539	-7.49926417	-4.56956665	-2.383457066	-4.635225967
chr10_80905394_rs191986505_A_Neanderthal_single_seq	-5.187268513	-4.058484654	-3.215398025	-2.931932128	-1.467587946	-3.895066816	-2.048802705	-2.774990333	-10.75414447	-3.751550085
chr4_81003317_rs368370551_G_Denisova_single_seq	-0.921584528	-1.913321306	-0.263002672	-1.42349412	-3.432749523	-1.73444527	-1.568526833	-1.7270223	-1.385638012	-1.936350146
chr5_35558246_35558415_pos_43_G_pos_130_T_Denisova_haplotype	-0.481398999	-1.670506167	-1.635759128	-1.54037542	-1.56264065	-2.029295208	-3.72029105	-2.029833404	-2.427714986	-2.17394829
chr19_52843668_rs147717419_T_Neanderthal_single_seq	-1.326364122	-1.484394059	-2.802354576	-1.908172661	-2.320499297	-2.202905256	-2.824269469	-1.678195473	-1.090586369	-2.067296664
chr6_155763797_155763966_pos_30_C_pos_143_C_Denisova_haplotype	-2.578923084	-2.619280844	-3.920828046	-2.403056372	-11.34563886	-2.962181012	-2.462840762	-3.331987825	-2.902395432	-2.371345158
chr5_78634207_rs368097938_C_Denisova_single_seq	0.114003512	-0.974849608	-1.508229592	-1.090753684	-0.823057328	-0.890602568	-1.961516308	-1.193454663	-2.427714986	-1.051957765
chr1_175204741_175204910_pos_25_A_pos_148_T_Denisova_haplotype	-4.351899214	-4.513050518	-10.71524391	-3.596228655	-11.34563886	-2.580310377	-10.95869579	-3.121514094	-10.75414447	-2.75706709
chr17_71621951_rs373752918_T_Denisova_single_seq	-6.467376432	-4.513050518	-10.71524391	-5.656529165	-11.34563886	-4.664182934	-3.819144436	-4.759669534	-10.75414447	-4.126761604
chr16_73244700_rs78062327_C_Denisova_single_seq	-1.753785346	-2.619280844	-3.297391397	-2.229446324	-5.19589174	-1.84526326	-0.934941436	-1.99952357	-3.720721472	-1.875080003
chr3_12621117_rs373489559_A_Neanderthal_single_seq	-5.50214185	-1.884233727	-3.215398025	-1.856734234	-11.34563886	-1.874350839	-3.458849902	-3.409570766	-1.874561224	-1.845393872
chr3_177105431_rs371093857_A_Denisova_single_seq	-6.467376432	-3.521983643	-2.481624235	-3.980658168	-11.34563886	-3.895066816	-2.423420412	-5.236991311	-3.515739734	-3.454056209
chr9_98029366_rs80056146_G_Neanderthal_single_seq	-4.519843852	-4.194689038	-3.796380675	-3.77567643	-4.687427376	-3.236501226	-10.95869579	-4.759669534	-10.75414447	-3.99055722
chr13_104629416_rs551654208_T_Denisova_single_seq	-3.528776976	-1.6458862	-1.69010435	-1.689900623	-4.687427376	-1.84526326	-2.987152235	-1.912237172	-10.75414447	-2.000338241
chr17_76422291_rs377275657_G_Denisova_single_seq	1.555255587	1.930711645	2.147974435	1.88168343	1.553906886	1.746641618	1.753616253	1.81146885	1.115063777	1.699598094
chr4_5451951_rs376894174_G_Neanderthal_single_seq	-2.674818512	-3.435048006	-2.344556505	-3.22617861	-11.34563886	-3.895066816	-1.547184801	-3.188317465	-3.515739734	-2.702824045
chr22_47149113_47149282_pos_21_G_pos_82_C_pos_89_C_pos_109_C_pos_118_A_pos_151_C_Neanderthal_haplotype	0.761900184	1.180178285	0.710496512	0.952063744	-0.063129553	1.194848695	1.3264174	1.099362095	0.457135474	1.118532224
chr6_153411471_rs370895588_G_Denisova_single_seq	-1.326364122	-1.119885199	-0.806851291	-0.990326816	-2.435745775	-0.735779246	-3.106946747	-1.415561204	-1.814565259	-1.035103659
chr19_35631429_rs3746254_G_Denisova_single_seq	-3.720142502	-3.819477519	-4.057032429	-3.596228655	-1.437246238	-3.575525314	-2.677925019	-3.671011914	-4.604397354	-4.854235749
chr1_40753902_rs369374845_A_Denisova_single_seq	-3.44184134	-1.462731564	-2.802354576	-1.090753684	-2.466055609	-1.489749507	-2.876546748	-1.56290292	-1.475695015	-0.985691465
chr3_133464468_rs895209100_G_Denisova_single_seq	-3.138594666	-2.824994524	-2.259916692	-2.331086586	-1.392897612	-2.240282866	-4.808948669	-2.298391856	-10.75414447	-2.329645867
chr6_132995073_rs78906432_G_Denisova_single_seq	-3.826270853	-3.275471693	-4.207449272	-3.596228655	-11.34563886	-3.895066816	-4.808948669	-3.331987825	-10.75414447	-3.86610985
chr15_57290132_rs78731098_C_Denisova_single_seq	-3.359847967	-3.435048006	-10.71524391	-4.219665303	-3.064868089	-3.575525314	-5.286270447	-2.937873099	-7.294712855	-3.133921396
chr3_133678403_rs78795587_A_Denisova_single_seq	-3.826270853	-2.940011184	-5.761047602	-3.683164292	-11.34563886	-3.026027494	-3.72029105	-3.491564138	-10.75414447	-3.454056209
chr3_181195810_rs1028504545_T_Denisova_single_seq	-4.928956517	-3.131801332	-4.207449272	-3.162332128	-11.34563886	-2.901040717	-3.819144436	-2.72454131	-3.336291958	-3.454056209
chr10_80902699_rs148533771_C_Neanderthal_single_seq	-2.831787858	-4.922163183	-7.255812293	-3.162332128	-2.067189401	-3.575525314	-3.045806453	-3.578499775	-2.180497286	-2.55135341
chr4_112041952_rs376861179_G_Denisova_single_seq	0.114003512	0.928868991	0.607247625	0.948453394	0.448370786	0.938868705	0.72122409	0.800959318	0.844373337	1.060908948
chr8_95760429_95760598_pos_69_T_pos_104_C_Denisova_haplotype	-1.269106805	-2.482213114	-1.06958548	-3.101191833	-6.391442549	-2.731781012	-6.566378366	-2.582987166	-3.254298586	-3.063873898
chr1_40671930_rs369760235_A_Denisova_single_seq	-3.528776976	-3.064997961	-1.997567489	-2.366622743	-7.88620724	-2.962181012	-1.612182056	-3.121514094	-2.218869097	-2.813429533
chr21_40278805_rs368051080_G_Denisova_single_seq	-5.50214185	-3.521983643	-3.681820911	-3.514235283	-11.34563886	-4.664182934	-2.423420412	-3.578499775	-7.294712855	-2.702824045
chr2_158882644_rs370585919_T_Denisova_single_seq	-2.626074178	-3.614495781	-3.920828046	-3.162332128	-11.34563886	-2.8423865	-10.95869579	-2.937873099	-7.294712855	-2.75706709
chr1_94128979_94129148_pos_26_C_pos_147_G_Denisova_haplotype	-2.578923084	-2.881356967	-4.057032429	-3.363029478	-2.528655236	-3.236501226	-1.612182056	-2.298391856	-3.614593121	-2.24969771
chr2_167466252_rs79955176_G_Denisova_single_seq	-3.720142502	-2.770751479	-4.057032429	-3.101191833	-11.34563886	-2.901040717	-3.381266961	-2.881510657	-10.75414447	-3.063873898
chr12_113364471_rs4767034_G_Tewhey_single_seq	-1.109824427	-1.359045071	0.21475415	-1.368422737	0.670124628	-1.90403697	-1.005954542	-1.912237172	-0.118426353	-1.602578733
chr12_108294579_rs1039123427_A_Denisova_single_seq	2.011248752	-1.154195854	3.957126179	-1.298119179	2.092763164	-1.535480595	3.200939073	-1.176401332	3.203592418	-1.936350146
chr9_94077003_rs78658420_T_Neanderthal_single_seq	-6.467376432	-2.940011184	-1.508229592	-2.558753949	-11.34563886	-3.780507052	-1.801348854	-2.996527317	-4.09593299	-3.367120572
chr8_95767155_rs889222313_C_Denisova_single_seq	-2.446065926	-2.572129751	-4.057032429	-2.600453241	-2.561004013	-2.580310377	-1.547184801	-2.454089433	-1.201475376	-2.650546767
chr3_183739773_rs373169818_G_Denisova_single_seq	-0.768258468	-1.827760958	-1.391063365	-1.120779639	0.106087409	-2.318075027	-2.110072848	-1.300237915	-1.300873839	-1.506523629
chr3_12299747_12299916_pos_67_A_pos_105_T_Denisova_haplotype	-4.201482372	-4.34510588	-7.255812293	-3.22617861	-11.34563886	-3.314084167	-10.95869579	-3.990553416	-10.75414447	-3.751550085
chr16_28999557_28999726_pos_86_T_pos_87_G_Neanderthal_haplotype	-3.208642163	-1.399629887	-2.219388885	-2.016901689	-2.734614062	-1.708021545	-3.819144436	-2.374141277	-10.75414447	-2.55135341
chr6_426318_rs764027350_G_Denisova_single_seq	-1.581244396	-0.622880085	-0.719476761	-0.713728609	-4.687427376	-0.548315007	-0.977128507	-0.377060728	0.960530354	-0.374521735
chr12_84278991_rs370113378_C_Denisova_single_seq	-5.905497544	-3.001151479	-7.255812293	-3.874529817	-2.810363482	-2.8423865	-7.49926417	-3.409570766	-2.106686047	-2.75706709
chr1_226049311_rs3766937_G_Neanderthal_single_seq	-3.621289115	-4.513050518	-10.71524391	-3.980658168	-2.662644275	-4.155718571	-10.95869579	-5.955220343	-2.619718153	-4.126761604
chr10_99033879_rs371474899_G_Denisova_single_seq	-1.652679534	-1.80033247	-2.388814425	-2.104188086	-11.34563886	-2.443242647	-2.503368569	-2.374141277	-3.176715645	-2.17394829
chr14_66938066_rs118041513_C_Neanderthal_single_seq	-1.326364122	-0.709517307	-0.473260762	-0.472016627	-1.514331615	-0.468524807	-0.646947474	-0.246748278	-2.143119676	-0.322470814
chr17_48609962_rs12953066_T_QTLs_single_seq	-4.351899214	-4.194689038	-10.71524391	-3.596228655	-11.34563886	-3.396077539	-10.95869579	-4.251205171	0.369330325	-3.99055722
chr1_89568341_rs373332304_G_Denisova_single_seq	-2.674818512	-2.881356967	-10.71524391	-2.780461493	-11.34563886	-3.026027494	-10.95869579	-3.258364962	-3.835281236	-3.133921396
chr19_35513222_rs77796549_G_Neanderthal_single_seq	-3.208642163	-3.275471693	-3.796380675	-2.7333104	-11.34563886	-2.8423865	-10.95869579	-2.19174023	-2.298817253	-2.702824045
chr12_104539679_rs893029105_G_Denisova_single_seq	-1.491187393	-2.3975733	-1.508229592	-2.558753949	-3.019209372	-2.358602833	-2.174060943	-2.538729246	-1.072906061	-3.207544259
chr14_56651530_rs371653155_G_Denisova_single_seq	-2.777544813	-2.169905937	-2.104219115	-2.780461493	-0.621977915	-2.580310377	-2.725076112	-3.331987825	-1.300873839	-2.650546767
chr3_171498254_rs371111641_G_Denisova_single_seq	-4.519843852	-2.940011184	-6.322926489	-3.101191833	-11.34563886	-4.155718571	-2.677925019	-2.996527317	-10.75414447	-2.933224045
chr1_90674420_rs1032684975_T_Denisova_single_seq	-3.621289115	-1.973317271	-10.71524391	-2.643393763	-4.687427376	-2.400302125	-5.286270447	-2.124781808	-3.176715645	-2.28911806
chr1_92070748_92070917_pos_75_A_pos_98_A_Denisova_haplotype	-1.365838405	-0.774749713	-0.034884389	-0.80828792	-1.364071577	-0.403478702	-0.893953024	-0.255675875	-2.966241914	-0.641589873
chr21_32856441_32856610_pos_14_G_pos_159_T_Neanderthal_haplotype	-1.677299501	-0.774749713	-0.473260762	-0.832928913	-1.934127871	-0.696286952	-1.680246331	-0.791773552	-2.966241914	-0.747426133
chr3_189545586_rs190889776_C_Denisova_single_seq	-5.50214185	-3.201848829	-10.71524391	-3.101191833	-1.812309127	-2.679503733	-10.95869579	-2.374141277	-1.055439806	-2.702824045
chr2_162883361_rs75117684_T_Neanderthal_single_seq	-2.777544813	-3.064997961	-6.322926489	-5.083343832	-11.34563886	-3.895066816	-10.95869579	-3.578499775	-10.75414447	-6.392655664
chr3_32203722_rs76953767_G_Neanderthal_single_seq	-4.709946735	-2.668025178	-5.761047602	-2.331086586	-11.34563886	-2.533159284	-3.819144436	-2.937873099	-3.720721472	-2.813429533
chr3_142670794_rs1054846648_G_Denisova_single_seq	-0.822146901	-0.390398248	0.314733434	-0.572174465	-7.88620724	-0.262221792	-0.406987527	-0.520323131	-1.729004911	-0.641589873
chr21_39685971_rs530904529_T_Denisova_single_seq	-2.533264367	-1.773415737	-0.392189152	-1.782859989	-7.88620724	-2.202905256	-10.95869579	-1.912237172	-2.726238477	-1.653116126
chr10_99033949_rs375326836_A_Denisova_single_seq	-2.626074178	-3.934037283	-10.71524391	-3.77567643	-11.34563886	-3.162878362	-4.618845786	-3.671011914	-4.09593299	-4.126761604
chr1_1831453_1831622_pos_44_C_pos_128_A_Denisova_haplotype	-3.720142502	-4.703153401	-10.71524391	-5.656529165	-0.408265039	-3.895066816	-10.95869579	-4.251205171	-3.103092782	-5.112547745
chr3_125363793_rs369364366_G_Denisova_single_seq	0.806973986	-4.922163183	-10.71524391	-4.674231167	-6.391442549	-3.895066816	-4.808948669	-3.409570766	1.095651549	-5.427421082
chr3_131960257_rs1996939_C_Denisova_single_seq	-4.709946735	-3.521983643	-10.71524391	-3.980658168	-0.774834421	-3.780507052	-7.49926417	-3.990553416	-10.75414447	-3.86610985
chr2_161372569_161372738_pos_50_T_pos_122_C_Neanderthal_haplotype	-4.709946735	-3.713349168	-4.207449272	-3.436652342	-2.810363482	-3.895066816	-10.95869579	-2.881510657	-2.841255137	-3.645421734
chr6_155128539_rs368140329_G_Denisova_single_seq	-0.503241884	-0.282096083	-1.325074956	-0.25669116	-2.044142664	-0.683359491	-1.035368303	-0.39667619	0.323338884	-0.122304711
chr10_5952549_rs79917461_A_Denisova_single_seq	2.18862272	2.371553433	2.028959239	2.310802548	2.205228146	2.392321218	1.972595756	2.243977041	1.438456577	2.251372265
chr4_84085345_rs376482110_A_Denisova_single_seq	-1.535513308	-1.243721783	-2.802354576	-1.151443812	-7.88620724	-0.935879141	-1.17569758	-0.531121797	-7.294712855	-1.157439202
chr19_53176473_53176642_pos_28_T_pos_38_C_pos_66_T_pos_141_A_pos_144_A_Denisova_haplotype	-4.201482372	-4.513050518	-3.064192221	-3.436652342	-7.88620724	-2.8423865	-5.027958451	-3.188317465	-10.75414447	-2.702824045
chr9_97697941_rs72750313_A_Neanderthal_single_seq	-2.042710231	-1.086371612	-1.241538162	-1.120779639	-11.34563886	-1.064060626	-1.208826361	-1.07810941	-2.619718153	-0.985691465
chr15_52083179_rs148915937_A_Neanderthal_single_seq	-5.905497544	-4.058484654	-4.784506575	-6.621763747	-7.88620724	-4.474080051	-3.627778911	-4.759669534	-10.75414447	-3.645421734
chr19_3818021_rs371945368_T_Neanderthal_single_seq	-1.469524898	-1.913321306	-7.255812293	-2.518226143	-2.974951452	-2.318075027	-4.300484306	-2.124781808	-3.515739734	-2.4585436
chr6_170266712_rs73792447_G_QTLs_single_seq	-2.946804518	-2.135224098	-2.633094871	-2.7333104	-11.34563886	-2.629054711	-10.95869579	-2.374141277	-1.342633485	-1.787793606
chr14_67354403_rs150343201_T_Neanderthal_single_seq	-2.626074178	-2.317625144	-2.927341353	-2.879654849	-2.734614062	-2.580310377	-3.540843274	-2.996527317	-3.033045284	-1.936350146
chr1_175203823_rs147714056_A_Denisova_single_seq	-3.208642163	-3.353054634	-10.71524391	-4.219665303	-11.34563886	-3.396077539	-2.347670992	-4.115000787	-10.75414447	-2.371345158
chr5_31398901_rs74213094_T_Neanderthal_single_seq	-4.201482372	-4.058484654	-3.681820911	-4.355869687	-11.34563886	-4.664182934	-10.95869579	-3.990553416	-10.75414447	-4.126761604
chr5_56299506_rs144476678_G_Neanderthal_single_seq	-0.678541598	-0.788157756	-1.346737451	-0.896438068	-4.014721981	-0.846703795	-2.423420412	-1.016115122	-3.176715645	-1.069011097
chr6_146168788_rs17075400_T_Neanderthal_single_seq	-0.981642942	-0.155064163	-1.221388463	-0.405826348	-4.551222993	-0.341239214	-2.311237362	-0.477919049	-0.87609356	-0.720230322
chr7_36585124_rs185885211_G_Neanderthal_single_seq	-2.831787858	-2.317625144	-0.868186566	-2.197097546	-6.953321436	-2.062385995	-7.49926417	-2.454089433	-2.473373703	-1.875080003
chr7_71575998_rs376476129_C_Neanderthal_single_seq	-0.317629312	-0.587285474	0.321616535	-0.635786314	-0.605014815	-0.875820727	0.358151395	-0.927849371	-2.002600414	-0.30216513
chr6_137325006_rs376622237_G_Denisova_single_seq	-3.720142502	-4.922163183	-10.71524391	-4.86433405	-11.34563886	-4.474080051	-10.95869579	-3.990553416	-10.75414447	-5.427421082
chr9_127129702_rs540049457_C_Neanderthal_single_seq	-10.85969385	-3.819477519	-4.207449272	-4.355869687	-11.34563886	-5.141504712	-10.95869579	-3.990553416	-10.75414447	-3.751550085
chr6_158185886_rs150564374_A_Denisova_single_seq	-4.519843852	-3.713349168	-10.71524391	-4.095217932	-11.34563886	-4.664182934	-10.95869579	-3.769865301	-10.75414447	-2.997070527
chr8_23142194_rs884509_A_Neanderthal_single_seq	-5.187268513	-3.521983643	-2.687337916	-3.596228655	-4.206087507	-3.780507052	-6.566378366	-2.374141277	-3.254298586	-2.28911806
chr16_4715012_rs3813746_T_QTLs_single_seq	-3.621289115	-1.746992012	-1.898260289	-2.403056372	-2.090610289	-2.202905256	0.184049488	-2.09243303	0.369330325	-2.17394829
chr1_161865309_161865478_pos_71_G_pos_102_A_Denisova_haplotype	-6.467376432	-3.131801332	-3.297391397	-3.980658168	-11.34563886	-3.780507052	-2.773820446	-2.881510657	-5.081719131	-2.872083751
chr9_134372064_rs976935521_C_Denisova_single_seq	1.237350645	0.452591271	-0.336949056	0.442786569	-1.736460121	0.42745731	-0.907486848	0.418697242	-0.322646869	0.279095994
chr1_115732277_rs374072815_C_Denisova_single_seq	-1.753785346	-2.068265675	-1.143491269	-1.807066849	-7.88620724	-1.934346804	-2.019116575	-2.538729246	-1.844251389	-1.732405036
chr15_66667499_rs1015481253_C_Denisova_single_seq	-3.282265027	-3.001151479	-1.413747717	-3.22617861	-11.34563886	-2.8423865	-6.566378366	-2.374141277	-10.75414447	-2.28911806
chr12_58212981_rs112242591_T_Neanderthal_single_seq	-2.626074178	-1.80033247	-3.796380675	-2.016901689	-7.88620724	-2.202905256	-2.824269469	-1.752069718	-1.144965735	-1.875080003
chr13_25067360_rs3783073_G_QTLs_single_seq	-2.725267534	-2.035916897	-1.805350828	-1.735631711	-2.406059645	-1.788790491	-0.20130578	-1.630967195	-3.176715645	-1.936350146
chr12_59557228_59557397_pos_55_G_pos_118_G_Denisova_haplotype	-0.481398999	0.163211318	0.612869983	0.245073599	-0.935187508	0.296553256	-0.548244437	0.085643814	-0.891507116	0.188724279
chr6_155114346_155114515_pos_41_A_pos_132_T_Denisova_haplotype	-3.621289115	-1.746992012	-3.920828046	-1.560810536	-7.88620724	-1.014648432	0.171231145	-1.476874753	-1.300873839	-0.969589791
chr12_113347017_rs372854402_T_Denisova_single_seq	-3.007944813	-3.001151479	-1.805350828	-3.514235283	-7.88620724	-2.580310377	-10.95869579	-2.774990333	-4.09593299	-2.933224045
chr6_158081353_rs113741626_C_Neanderthal_single_seq	-1.385988105	-3.131801332	-3.215398025	-2.440433982	-11.34563886	-2.679503733	-2.677925019	-2.495788724	-7.294712855	-2.600097744
chr3_12467383_rs373492063_A_Denisova_single_seq	-3.071791295	-1.597871951	-1.087710028	-2.478805793	-7.88620724	-2.202905256	-1.406026691	-1.678195473	-1.547130153	-2.600097744
chr12_102331172_rs17032130_A_Neanderthal_single_seq	-5.50214185	-4.34510588	-4.207449272	-4.355869687	-11.34563886	-6.421612631	-10.95869579	-3.769865301	-7.294712855	-3.751550085
chr2_3767848_rs78628754_C_Neanderthal_single_seq	-1.980110605	-1.943007437	-3.137815084	-1.7590526	-7.88620724	-2.400302125	-2.385048601	-1.94074986	-2.106686047	-2.24969771
chr7_71544524_rs368001121_A_Neanderthal_single_seq	-3.359847967	-2.881356967	-1.391063365	-2.687651683	-11.34563886	-3.314084167	-2.462840762	-2.454089433	-10.75414447	-2.702824045
chr20_17777946_rs536738855_C_Denisova_single_seq	-3.44184134	-2.619280844	-1.162574815	-2.931932128	-1.934127871	-3.674378701	-5.601143784	-2.582987166	-10.75414447	-2.41428568
chr2_163160893_rs148361640_A_Neanderthal_single_seq	-2.446065926	-2.439272592	-3.920828046	-3.162332128	-7.88620724	-3.895066816	-5.286270447	-2.454089433	-3.336291958	-2.650546767
chr9_117277878_rs10982269_A_Neanderthal_single_seq	1.863327077	1.953044831	1.407907521	1.847199634	2.371930472	1.816564608	1.751464903	1.999538824	2.857917695	1.980105773
chr7_70020507_rs78443767_C_Neanderthal_single_seq	-3.621289115	-2.619280844	-3.796380675	-3.22617861	-3.211212539	-4.306135413	-4.039832552	-3.990553416	-10.75414447	-3.546568347
chr14_66168326_rs184011738_T_Neanderthal_single_seq	-2.363838828	-0.929573035	-5.04281857	-0.832928913	-0.308778412	-1.168271621	-1.961516308	-0.753333577	-2.966241914	-0.789205936
chr15_68056225_rs375128220_G_Neanderthal_single_seq	-3.138594666	-2.619280844	-3.297391397	-2.016901689	-7.88620724	-2.13093547	-0.716712639	-1.969837439	-4.09593299	-1.653116126
chr1_94498668_rs367961489_G_Denisova_single_seq	1.37542286	0.87033378	-0.437956512	0.933920961	0.707947685	0.727650606	1.641914064	0.904765231	1.874073207	0.908078209
chr7_70010282_rs79405047_A_Neanderthal_single_seq	-10.85969385	-4.513050518	-3.215398025	-5.341655828	-11.34563886	-4.019514187	-1.657199594	-3.769865301	-10.75414447	-5.427421082
chr8_97855352_none_T_Denisova_single_seq	-3.44184134	-3.713349168	-4.057032429	-3.683164292	-11.34563886	-3.895066816	-10.95869579	-3.491564138	-10.75414447	-4.635225967
chr1_179954831_rs10913920_A_Neanderthal_single_seq	-5.905497544	-2.317625144	-5.761047602	-2.879654849	-7.88620724	-2.240282866	-10.95869579	-3.258364962	-4.09593299	-2.933224045
chr6_130606280_rs371698771_G_Denisova_single_seq	-3.528776976	-1.225366636	-2.067785486	-0.796123472	-1.546357237	-1.280600321	-0.624422504	-1.318829603	-10.75414447	-1.103734675
chr16_75043542_rs375518538_A_Denisova_single_seq	-5.905497544	-4.194689038	-10.71524391	-4.86433405	-11.34563886	-4.155718571	-10.95869579	-3.990553416	-4.246349833	-5.427421082
chr22_17620294_rs79729769_T_Neanderthal_single_seq	-3.208642163	-2.169905937	-7.255812293	-2.986175173	-1.955469903	-1.99694643	-3.925272787	-2.827267612	-2.07114989	-1.787793606
chr13_102210666_rs373222605_C_Neanderthal_single_seq	0.417012165	0.321401024	0.483814912	0.406405443	-0.122240444	0.283443715	-0.341228324	0.468336142	0.881120183	0.462361091
chr19_8500685_rs1016202762_T_Denisova_single_seq	1.865459349	2.319370708	1.880712832	2.36732659	1.071949981	2.463793228	1.989123757	2.337472363	2.693326244	2.32665166
chr1_40652216_rs373585231_G_Denisova_single_seq	-3.621289115	-3.131801332	-2.580817592	-2.931932128	-11.34563886	-2.786024057	-2.110072848	-2.996527317	-10.75414447	-3.454056209
chr1_1347614_1347783_pos_35_A_pos_138_A_Denisova_haplotype	0.748098787	-0.022385314	-0.610645159	-0.047575718	-0.774834421	-0.015458253	0.050433001	0.187957116	0.092129438	0.344953847
chr6_146257602_rs118071848_G_Neanderthal_single_seq	-7.400262236	-4.194689038	-2.104219115	-3.77567643	-11.34563886	-5.859733743	-5.027958451	-5.551864649	-3.614593121	-5.112547745
chr9_134302887_rs1057189954_T_Denisova_single_seq	-10.85969385	-5.180475179	-10.71524391	-4.674231167	-11.34563886	-4.474080051	-10.95869579	-4.401622013	-10.75414447	-5.830776776
chr4_83642673_rs373934251_C_Denisova_single_seq	-3.282265027	-4.058484654	-5.761047602	-2.986175173	-2.662644275	-2.580310377	-4.808948669	-2.937873099	-4.604397354	-2.371345158
chr5_121450586_rs372391125_G_Denisova_single_seq	-4.201482372	-3.001151479	-6.322926489	-2.829205827	-11.34563886	-3.575525314	-1.111638443	-3.491564138	-10.75414447	-2.872083751
chr22_25580091_25580260_pos_41_T_pos_132_T_Neanderthal_haplotype	-2.533264367	-2.317625144	-1.484022731	-2.518226143	-11.34563886	-2.443242647	-3.819144436	-1.99952357	-2.782600919	-2.000338241
chr16_25324818_rs370713918_G_Denisova_single_seq	-10.85969385	-4.34510588	-10.71524391	-3.683164292	-11.34563886	-4.019514187	-10.95869579	-3.990553416	-10.75414447	-3.86610985
chr7_157320173_rs117339195_G_Neanderthal_single_seq	-1.469524898	-2.035916897	-1.162574815	-2.931932128	-1.189555783	-1.934346804	-1.259991122	-1.99952357	-1.18239183	-1.627626151
chr16_22663513_rs147764919_A_Denisova_single_seq	-1.891027061	-4.34510588	-4.565496793	-3.292981981	-2.497015919	-3.396077539	-10.95869579	-3.578499775	-3.176715645	-3.86610985
chr14_65249684_rs74859785_T_Neanderthal_single_seq	-2.042710231	-0.9445079	-0.748017653	-0.922645783	0.576573859	-1.064060626	-1.313037356	-1.016115122	-0.73039012	-1.035103659
chr12_104513973_rs933819798_T_Denisova_single_seq	-4.709946735	-5.495348516	-3.215398025	-4.86433405	-11.34563886	-4.664182934	-10.95869579	-3.331987825	-10.75414447	-5.830776776
chr9_88651300_rs200636984_A_Neanderthal_single_seq	1.97418451	1.863704621	0.694677329	1.911658695	0.550315034	2.004052874	1.007449124	1.890472035	1.94304031	1.920875257
chr6_42301003_rs16895591_T_Neanderthal_single_seq	-4.201482372	-3.521983643	-6.322926489	-3.22617861	-11.34563886	-3.674378701	-10.95869579	-5.551864649	-5.799948163	-4.277178447
chr14_64427794_64427963_pos_26_T_pos_42_G_pos_147_C_Neanderthal_haplotype	-10.85969385	-3.521983643	-10.71524391	-3.514235283	-1.000233612	-3.674378701	-10.95869579	-4.759669534	-2.966241914	-4.854235749
chr2_102737398_rs976604569_A_Denisova_single_seq	-10.85969385	-5.89870421	-10.71524391	-4.219665303	-11.34563886	-4.883192716	-10.95869579	-4.401622013	-10.75414447	-5.112547745
chr22_29616988_rs377487523_G_Denisova_single_seq	-3.940830617	-4.513050518	-10.71524391	-4.86433405	-11.34563886	-4.474080051	-10.95869579	-4.251205171	-10.75414447	-4.126761604
chr6_29916914_rs9260316;rs115487330_T_QTLs_single_seq	-4.065277988	-3.614495781	-10.71524391	-3.436652342	-1.812309127	-3.575525314	-4.618845786	-3.258364962	-10.75414447	-3.751550085
chr1_20963223_20963392_pos_21_T_pos_152_G_Denisova_haplotype	5.294352871	2.655265645	3.315854175	2.572406813	4.668272603	2.638697295	5.070397282	2.603694064	5.22847038	2.620567297
chr17_76728357_rs368593822_A_Denisova_single_seq	-5.187268513	-2.940011184	-6.322926489	-3.436652342	-4.10723412	-2.629054711	-4.039832552	-3.671011914	-10.75414447	-3.454056209
chr18_68587877_rs371222747_A_Neanderthal_single_seq	-2.108149795	-1.72104356	-4.057032429	-2.829205827	1.31636186	-2.533159284	-3.381266961	-1.969837439	-5.799948163	-2.17394829
chr12_58873531_58873700_pos_65_G_pos_108_G_Arensbergen_haplotype	-0.279435287	0.452591271	0.375530143	0.274208173	-0.935187508	0.491561738	-0.160223988	0.39036375	-0.758377322	0.152400733
chr17_73056165_rs12938569_A_Denisova_single_seq	-2.777544813	-0.85713337	-0.762502665	-1.182773926	-2.138624539	-1.46741632	-1.111638443	-1.318829603	-2.520524796	-0.985691465
chr20_55479431_rs371419201_T_Denisova_single_seq	-0.966392324	-0.709517307	-2.032249328	-0.73679377	-2.627962436	-0.875820727	-1.035368303	-0.791773552	-1.648235965	-1.08626842
chr3_13883343_rs368788011_C_Denisova_single_seq	-2.489006448	-3.934037283	-1.718064431	-3.162332128	-11.34563886	-6.421612631	-4.618845786	-3.057667612	-3.336291958	-3.645421734
chr6_126722781_rs938016022_T_Denisova_single_seq	-1.250515116	-1.189342416	-1.835660663	-0.870697956	-6.391442549	-0.7901757	-0.934941436	-1.33766401	-1.78547768	-0.953665843
chr1_40602218_rs372121125_A_Denisova_single_seq	-4.065277988	-2.317625144	-2.481624235	-2.7333104	-7.88620724	-2.8423865	-2.930789792	-2.827267612	-3.033045284	-2.24969771
chr14_86566856_rs61991516_G_Neanderthal_single_seq	-5.187268513	-3.819477519	-10.71524391	-6.621763747	-3.845792972	-5.456378049	-4.450901149	-4.56956665	-4.41429447	-4.126761604
chr20_48581754_rs6125839_G_Neanderthal_single_seq	-4.351899214	-3.819477519	-10.71524391	-4.095217932	-11.34563886	-4.883192716	-10.95869579	-4.56956665	-10.75414447	-4.277178447
chr1_20963243_rs370865309_A_Denisova_single_seq	-4.351899214	-3.819477519	-7.255812293	-7.554649551	-11.34563886	-4.306135413	-2.141712166	-3.769865301	-2.782600919	-3.86610985
chr6_137297819_rs369673530_A_Neanderthal_single_seq	-3.071791295	-2.572129751	-10.71524391	-2.262537111	-2.23973035	-2.400302125	-5.027958451	-2.454089433	-3.835281236	-2.000338241
chr1_168432163_rs953756575_A_Neanderthal_single_seq	-10.85969385	-4.058484654	-10.71524391	-4.095217932	-11.34563886	-3.026027494	-10.95869579	-3.769865301	-10.75414447	-4.277178447
chr13_74292508_rs369410018_A_Neanderthal_single_seq	-1.581244396	-0.990263163	-1.282702012	-1.061339922	-7.88620724	-0.861188806	-1.096058431	-0.844673889	-1.93716085	-0.985691465
chr16_72042634_rs367906932_C_Denisova_single_seq	-4.709946735	-2.101356462	-5.761047602	-2.074501955	-3.5577363	-2.318075027	-2.632266302	-2.157872594	-7.294712855	-2.329645867
chr3_23409315_rs192326617_C_Denisova_single_seq	0.982263545	0.731592276	-0.777134586	0.904409423	-0.350578392	0.68342284	0.246486537	0.912755808	-2.340516544	0.925402884
chr8_23190644_23190813_pos_48_A_pos_119_T_pos_125_A_Neanderthal_haplotype	-2.888150301	-4.058484654	-3.796380675	-2.558753949	-11.34563886	-3.314084167	-7.49926417	-2.495788724	-2.143119676	-3.99055722
chr9_125889586_rs929364782_C_Denisova_single_seq	0.738823956	1.102386125	-0.182887987	1.12194868	-1.812309127	1.137718932	1.17733406	1.038585478	0.733193142	1.275385096
chr10_43722411_rs117657945_A_Neanderthal_single_seq	-1.727836894	-2.068265675	-0.610645159	-1.735631711	-6.953321436	-1.90403697	-1.906127738	-1.497905665	-10.75414447	-1.759833525
chr15_77376183_rs17466257_A_Tewhey_single_seq	0.617558469	-1.62167934	3.020417877	-1.831686816	-0.080609917	-1.708021545	1.630253031	-1.7270223	0.938906822	-1.213220443
chr18_60664183_rs7236909_A_Neanderthal_single_seq	-10.85969385	-2.619280844	-10.71524391	-3.292981981	-11.34563886	-4.019514187	-2.347670992	-2.72454131	-10.75414447	-2.371345158
chr14_97221805_rs371888465_G_Neanderthal_single_seq	-10.85969385	-3.275471693	-10.71524391	-3.980658168	-11.34563886	-3.895066816	-10.95869579	-5.551864649	-10.75414447	-3.645421734
chr14_58923111_rs375407713_T_Denisova_single_seq	0.283051422	0.92476576	1.225436736	0.755343472	0.663139889	0.727650606	0.071281558	0.739390296	0.74320842	0.687210029
chr16_28992451_rs117637746_C_Neanderthal_single_seq	-0.906952607	-1.319570788	-0.999281922	-1.167023824	-1.364071577	-1.186396169	-2.275701205	-1.33766401	-2.002600414	-1.291117638
chr13_52308983_52309152_pos_79_T_pos_94_C_Denisova_haplotype	-1.250515116	-0.9445079	-1.635759128	-1.264211742	-7.88620724	-1.223343004	-1.386943145	-1.094033357	-1.648235965	-1.46079254
chr5_144769653_rs372804288_T_Denisova_single_seq	-3.071791295	-3.064997961	-10.71524391	-2.643393763	-7.88620724	-3.575525314	-7.49926417	-2.937873099	-6.36182705	-3.367120572
chr1_216096753_rs76153358_A_Neanderthal_single_seq	-2.363838828	-2.317625144	-1.261973278	-2.643393763	-1.56264065	-2.358602833	-2.275701205	-2.827267612	-1.038182483	-2.24969771
chr22_29562378_rs367643553_T_Denisova_single_seq	-1.326364122	0.062231928	-2.927341353	0.184977654	-0.571675491	-0.196462588	-1.879211005	0.049860852	-1.004275046	-0.019272599
chr14_58986012_58986181_pos_49_C_pos_71_T_pos_123_T_Denisova_haplotype	-3.528776976	-3.819477519	-1.557896977	-2.931932128	-11.34563886	-3.483013176	-6.566378366	-3.121514094	-10.75414447	-2.933224045
chr1_1331824_rs1050026909_T_Denisova_single_seq	0.434352459	-0.05442872	-0.677696958	-0.433822602	-0.935187508	-0.392917198	0.528641826	-0.348128708	-1.144965735	-0.363960231
chr16_75041832_rs372418620_T_Denisova_single_seq	-0.835939501	-2.572129751	-5.761047602	-3.162332128	-11.34563886	-2.13093547	-5.601143784	-1.99952357	-1.756964992	-2.75706709
chr9_94849895_rs183977536_C_Neanderthal_single_seq	-2.888150301	-2.101356462	-2.344556505	-2.165458229	-3.845792972	-2.13093547	-2.824269469	-1.702402333	-1.57175012	-1.506523629
chr2_137114655_rs77942233_C_Neanderthal_single_seq	-4.519843852	-3.713349168	-10.71524391	-3.292981981	-11.34563886	-3.780507052	-1.906127738	-2.881510657	-2.340516544	-3.645421734
chr9_19266706_rs1036817181_A_Denisova_single_seq	-5.187268513	-3.819477519	-2.481624235	-3.874529817	-7.88620724	-3.674378701	-1.590189327	-3.331987825	-10.75414447	-4.126761604
chr7_76205891_rs72603801_G_Tewhey_single_seq	-10.85969385	-4.058484654	-10.71524391	-4.219665303	-11.34563886	-5.456378049	-10.95869579	-5.955220343	-10.75414447	-4.445123084
chr3_110759881_rs953558711_C_Denisova_single_seq	-2.363838828	-1.670506167	-0.719476761	-1.882224209	-11.34563886	-1.656583118	-0.624422504	-2.261958227	-0.155161502	-2.17394829
chr10_3375089_rs960635905_A_Denisova_single_seq	-2.142017431	-2.00427758	-1.368730179	-2.478805793	0.542723882	-2.318075027	-2.110072848	-2.22642207	-1.126610589	-2.13751466
chr3_32305856_rs144390611_A_Denisova_single_seq	0.002168486	-0.291612576	-0.026119507	0.203270736	-1.452337328	0.05566379	-0.436114258	-0.160385271	-0.476857073	0.053442989
chr3_4939300_rs1008254950_T_Denisova_single_seq	-4.709946735	-3.614495781	-10.71524391	-6.621763747	-11.34563886	-4.883192716	-5.601143784	-4.401622013	-10.75414447	-4.445123084
chr6_156550133_rs887148477_C_Denisova_single_seq	-4.065277988	-2.940011184	-5.761047602	-2.7333104	-4.426775622	-2.962181012	-10.95869579	-3.188317465	-10.75414447	-2.75706709
chr5_639078_639247_pos_76_C_pos_96_C_Denisova_haplotype	-4.519843852	-3.934037283	-4.375393909	-3.042537616	-2.406059645	-3.674378701	-10.95869579	-4.115000787	-5.799948163	-3.99055722
chr5_36056281_rs912695340_A_Denisova_single_seq	-4.201482372	-6.460583098	-2.219388885	-3.363029478	-11.34563886	-4.474080051	-2.824269469	-3.875993652	-2.619718153	-6.392655664
chr1_40664234_rs377051990_A_Denisova_single_seq	-1.160989188	-1.42035862	-2.434473142	-1.231082961	-7.88620724	-1.280600321	-0.752902539	-1.094033357	-1.756964992	-1.175794349
chr15_58158672_rs1004215163_A_Denisova_single_seq	-5.905497544	-4.34510588	-10.71524391	-4.674231167	-11.34563886	-4.306135413	-10.95869579	-3.990553416	-10.75414447	-4.445123084
chr6_384734_rs370564960_C_Denisova_single_seq	-2.674818512	-3.819477519	-3.681820911	-3.363029478	-11.34563886	-4.664182934	-2.241019366	-3.671011914	-7.294712855	-5.427421082
chr10_16673996_rs376258377_G_Denisova_single_seq	-1.535513308	-3.001151479	-3.215398025	-2.262537111	-11.34563886	-2.679503733	-5.027958451	-2.538729246	-10.75414447	-2.41428568
chr2_98345508_rs377299746_A_Denisova_single_seq	-4.065277988	-3.521983643	-3.476839173	-3.162332128	-11.34563886	-2.8423865	-3.819144436	-2.774990333	-10.75414447	-2.55135341
chr21_44588888_rs368462874_G_Denisova_single_seq	-3.720142502	-3.521983643	-7.255812293	-5.341655828	-11.34563886	-2.962181012	-7.49926417	-4.251205171	-10.75414447	-3.86610985
chr1_40553026_40553195_pos_82_G_pos_91_T_Denisova_haplotype	-4.709946735	-2.619280844	-7.255812293	-3.22617861	-2.376972066	-2.580310377	-3.819144436	-2.157872594	-2.966241914	-2.504202317
chr10_80225986_80226155_pos_18_C_pos_154_A_Neanderthal_haplotype	-3.528776976	-3.614495781	-3.681820911	-3.874529817	-11.34563886	-4.155718571	-2.987152235	-3.188317465	-10.75414447	-3.546568347
chr3_12526724_rs368789406_G_Denisova_single_seq	-1.753785346	-0.788157756	-2.388814425	-1.032513888	-1.755051809	-0.645257936	-0.99146953	-0.8856623	-2.473373703	-1.394804131
chr9_88575960_rs140811356_G_Neanderthal_single_seq	-1.92011464	-0.843071903	-1.201516316	-0.883510607	-0.69189808	-0.998546758	-0.591281038	-0.942190394	-0.512161323	-0.6935377
chr4_6028498_rs114978279_G_Neanderthal_single_seq	-1.214035422	-0.900159273	-1.325074956	-0.80828792	-2.213781898	-0.832362772	-2.930789792	-0.753333577	-1.163557423	-0.876580466
chr3_133318169_rs373511629_G_Denisova_single_seq	-2.674818512	-3.713349168	-5.761047602	-1.988941607	-11.34563886	-2.400302125	-4.808948669	-2.538729246	-10.75414447	-3.063873898
chr8_96259054_rs140209136_A_Denisova_single_seq	-7.400262236	-4.513050518	-4.375393909	-4.506286529	-5.673213517	-4.664182934	-5.601143784	-5.551864649	3.97563557	-4.126761604
chr9_125714921_rs988121130_G_Denisova_single_seq	-3.940830617	-4.194689038	-7.255812293	-3.042537616	-1.831911263	-3.575525314	-2.347670992	-2.937873099	-10.75414447	-4.635225967
chr15_67817571_rs4776364_G_Neanderthal_single_seq	-0.629673419	-3.934037283	-3.57569256	-3.874529817	-7.88620724	-4.664182934	-10.95869579	-3.258364962	-4.823407136	-3.546568347
chr19_5291383_rs565690066_C_Neanderthal_single_seq	0.244249575	0.583290475	-1.241538162	0.885653373	-0.842807055	0.761136411	-0.591281038	0.864134693	-0.231562942	0.822819555
chr8_97906748_none_A_Denisova_single_seq	-10.85969385	-3.001151479	-3.796380675	-3.596228655	-11.34563886	-2.901040717	-10.95869579	-4.115000787	-3.720721472	-3.207544259
chr8_23217723_rs3736020_T_Neanderthal_single_seq	-3.138594666	-2.572129751	-3.297391397	-2.478805793	-3.211212539	-2.202905256	-2.632266302	-3.188317465	-10.75414447	-2.41428568
chr20_38852031_rs535941399_G_Denisova_single_seq	-3.528776976	-2.940011184	-3.137815084	-2.7333104	-7.88620724	-2.679503733	-10.95869579	-2.881510657	-2.298817253	-3.454056209
chr14_63274702_rs80345712_G_Neanderthal_single_seq	-1.250515116	-2.357045494	-3.215398025	-2.165458229	-3.112019182	-1.73444527	-6.566378366	-2.124781808	-3.720721472	-1.967989464
chr17_76780523_rs367990760_A_Denisova_single_seq	-5.187268513	-3.614495781	-10.71524391	-4.506286529	-7.88620724	-3.314084167	-10.95869579	-3.769865301	-10.75414447	-4.635225967
chr5_149008437_149008606_pos_48_G_pos_125_T_Denisova_haplotype	-5.187268513	-3.064997961	-3.920828046	-2.296404747	-7.88620724	-2.202905256	-2.503368569	-1.99952357	-10.75414447	-2.371345158
chr17_76930093_rs1004276136_T_Denisova_single_seq	-5.50214185	-4.194689038	-10.71524391	-4.86433405	-11.34563886	-5.456378049	-7.49926417	-3.990553416	-10.75414447	-4.635225967
chr1_226032444_226032613_pos_86_G_pos_87_C_Neanderthal_haplotype	-10.85969385	-3.064997961	-3.064192221	-3.22617861	-2.698180433	-2.580310377	-4.450901149	-3.671011914	-10.75414447	-3.063873898
chr19_2754576_rs6510700_C_Tewhey_single_seq	-10.85969385	-3.713349168	-3.064192221	-5.341655828	-11.34563886	-4.155718571	-10.95869579	-4.759669534	-10.75414447	-3.751550085
chr5_108745118_108745287_pos_35_G_pos_78_G_pos_138_C_Denisova_haplotype	-2.286046667	-1.021593277	-1.963699853	-0.922645783	-1.241040105	-1.280600321	-4.808948669	-0.942190394	-2.966241914	-0.747426133
chr4_79909912_rs1052822011_A_Denisova_single_seq	-1.365838405	-3.201848829	-5.357691907	-2.478805793	-11.34563886	-2.786024057	-3.72029105	-2.454089433	-2.619718153	-3.133921396
chr4_20718971_rs190755102_T_Neanderthal_single_seq	-2.946804518	-2.619280844	-4.375393909	-2.780461493	0.734845598	-2.8423865	-4.300484306	-2.72454131	-4.246349833	-2.813429533
chr14_81053375_rs368927344_C_Neanderthal_single_seq	-2.533264367	-2.279253333	-5.357691907	-2.440433982	-11.34563886	-2.096253631	-7.49926417	-2.495788724	-2.106686047	-1.875080003
chr22_33050466_rs5754190_T_QTLs_single_seq	-10.85969385	-5.180475179	-10.71524391	-3.514235283	-11.34563886	-5.141504712	-10.95869579	-4.251205171	-10.75414447	-3.546568347
chr12_96567175_rs117204135_C_Denisova_single_seq	-1.677299501	-1.243721783	-1.436794454	-1.247552261	-2.662644275	-1.99694643	-2.677925019	-1.56290292	-3.176715645	-1.653116126
chr14_64599313_rs376781563_A_Neanderthal_single_seq	-3.720142502	-3.934037283	-10.71524391	-4.095217932	-11.34563886	-3.236501226	-10.95869579	-4.978679316	-10.75414447	-4.277178447
chr15_101599293_rs146834474_T_Denisova_single_seq	-0.110662473	-1.597871951	-2.104219115	-1.560810536	0.948120151	-1.788790491	-1.990028996	-1.94074986	2.539470863	-1.705488303
chr4_2963290_2963459_pos_86_A_pos_87_G_Denisova_haplotype	-2.888150301	-3.819477519	-2.633094871	-3.596228655	-3.432749523	-3.396077539	-6.566378366	-3.769865301	-10.75414447	-4.126761604
chr5_146913561_rs77016568_A_Neanderthal_single_seq	-3.138594666	-5.495348516	-7.255812293	-3.77567643	-3.5577363	-5.141504712	-3.925272787	-4.251205171	-10.75414447	-3.645421734
chr14_61924155_61924324_pos_85_G_pos_87_C_Denisova_haplotype	-3.940830617	-3.201848829	-1.508229592	-1.645574708	-3.317732862	-2.202905256	-1.368108739	-2.996527317	-2.56926913	-3.2851272
chr12_98615180_98615349_pos_84_C_pos_88_G_Denisova_haplotype	-3.138594666	-1.973317271	-3.796380675	-2.518226143	-4.426775622	-2.278654677	-2.503368569	-2.495788724	-10.75414447	-2.371345158
chr1_65520372_rs371540495_A_Denisova_single_seq	-4.519843852	-5.495348516	-7.255812293	-5.341655828	-11.34563886	-4.306135413	-6.566378366	-5.236991311	-7.294712855	-3.99055722
chr7_157295625_rs3735198_G_Neanderthal_single_seq	-1.92011464	-3.521983643	-3.384327034	-1.988941607	-2.497015919	-3.674378701	-6.004499478	-3.875993652	-1.844251389	-3.207544259
chr21_39638847_rs572419499_C_Denisova_single_seq	-0.376885898	-2.482213114	-1.963699853	-2.262537111	-2.320499297	-1.965307113	-2.632266302	-2.495788724	-3.336291958	-1.759833525
chr6_153440546_153440715_pos_51_C_pos_122_T_Denisova_haplotype	2.018931875	2.037173716	0.348825168	1.856861437	3.39208381	2.019948311	2.181974242	1.884389838	1.316311943	1.905679713
chr14_86232275_rs7494448_A_Neanderthal_single_seq	-1.19613575	-0.761465134	-1.016539245	-0.760233685	-2.466055609	-1.097968063	-0.777543532	-0.899588036	-1.021129152	-0.554952651
chr5_43452013_rs13188884_C_Neanderthal_single_seq	-5.187268513	-2.357045494	-7.255812293	-2.931932128	-1.202255645	-2.318075027	-2.588008382	-3.409570766	-10.75414447	-2.329645867
chr20_36911001_rs546003414_C_Denisova_single_seq	-3.826270853	-5.495348516	-10.71524391	-4.355869687	-7.88620724	-5.141504712	-3.2375966	-4.978679316	-3.423227595	-4.126761604
chr10_80906818_rs182796147_A_Neanderthal_single_seq	-4.928956517	-3.521983643	-10.71524391	-3.436652342	-11.34563886	-4.019514187	-3.381266961	-3.188317465	-2.383457066	-5.427421082
random_19067_random_single_seq	2.410747486	2.492920508	3.720491451	2.368677934	3.016647459	2.496824719	2.946409118	2.362484019	2.772477023	2.331533331
chr12_59104495_rs61199303_T_Neanderthal_single_seq	0.691533749	0.224582836	0.229468149	-0.129147522	-0.87294802	-0.403478702	-1.080644876	-0.185755709	-0.572992216	-0.406678231
chr3_7460455_rs373256489_G_Denisova_single_seq	-7.400262236	-4.058484654	-7.255812293	-4.219665303	-11.34563886	-3.895066816	-7.49926417	-3.875993652	-10.75414447	-4.445123084
chr1_1342405_1342574_pos_79_A_pos_94_A_Denisova_haplotype	2.758117943	2.274932632	2.86301083	2.300926834	2.929103271	2.091268892	2.588560264	1.912556582	2.699769159	2.13519365
chr9_18834575_18834744_pos_35_T_pos_138_G_Denisova_haplotype	-0.35686205	-0.282096083	-1.261973278	-0.521226549	-2.406059645	-0.301189591	-0.527198185	-0.301161831	-0.585472355	-0.43956784
chr4_20740295_rs149573979_A_Neanderthal_single_seq	-1.23215997	-1.021593277	-0.336949056	-1.061339922	-2.044142664	-1.261260956	-0.893953024	-0.766033439	-2.218869097	-1.018444178
chr15_92509351_rs17596562_C_Neanderthal_single_seq	-10.85969385	-5.180475179	-10.71524391	-3.436652342	-11.34563886	-4.155718571	-10.95869579	-5.551864649	-10.75414447	-5.427421082
chr21_43668581_rs373713658_G_Denisova_single_seq	0.032848962	0.251042909	0.792055212	0.227306194	-0.523068028	0.34783169	0.022157817	-0.00930459	-0.082603406	0.332020591
chr17_71477350_rs372035646_T_Denisova_single_seq	-10.85969385	-3.435048006	-10.71524391	-3.874529817	-2.114417678	-4.664182934	-2.773820446	-4.251205171	-10.75414447	-3.2851272
chr1_24195249_rs3003622_A_QTLs_single_seq	-4.928956517	-3.819477519	-10.71524391	-4.219665303	-4.10723412	-4.019514187	-5.286270447	-4.115000787	-7.294712855	-3.99055722
chr12_108275641_rs374562598_A_Denisova_single_seq	-3.940830617	-2.3975733	-3.476839173	-2.296404747	-11.34563886	-2.901040717	-2.987152235	-2.413561626	-1.240416877	-2.101978503
chr5_78569779_rs375774465_A_Denisova_single_seq	-1.702346919	-2.241875723	-1.261973278	-1.7590526	-2.466055609	-1.788790491	-5.601143784	-1.856848602	-4.09593299	-2.371345158
chr9_29973819_29973988_pos_30_G_pos_143_G_Neanderthal_haplotype	-4.709946735	-4.513050518	-5.761047602	-4.355869687	-11.34563886	-4.306135413	-10.95869579	-5.551864649	-10.75414447	-4.854235749
chr1_55869138_rs373404527_G_Neanderthal_single_seq	-5.50214185	-3.819477519	-2.530368569	-2.931932128	-2.466055609	-3.162878362	-4.450901149	-3.258364962	-4.41429447	-3.207544259
chr3_13039048_rs187049368_C_Denisova_single_seq	-4.928956517	-4.194689038	-10.71524391	-4.86433405	-7.88620724	-3.575525314	-10.95869579	-3.671011914	-4.823407136	-3.86610985
chr5_56783890_rs144815885_C_Neanderthal_single_seq	-4.201482372	-4.922163183	-10.71524391	-5.341655828	-3.432749523	-3.895066816	-10.95869579	-3.990553416	-7.294712855	-3.86610985
chr8_23289231_23289400_pos_86_C_pos_87_G_Neanderthal_haplotype	-1.807125804	-2.439272592	-7.255812293	-2.687651683	-2.320499297	-2.786024057	-1.080644876	-2.335769466	-10.75414447	-2.933224045
chr9_98305493_rs117523404_G_Neanderthal_single_seq	-4.201482372	-3.819477519	-10.71524391	-3.683164292	-11.34563886	-3.236501226	-10.95869579	-3.491564138	-3.959728607	-3.99055722
chr9_95045710_95045879_pos_62_T_pos_110_A_Neanderthal_haplotype	-2.533264367	-3.131801332	-6.322926489	-2.780461493	-3.768210031	-2.901040717	-3.170793229	-2.495788724	-10.75414447	-3.2851272
chr13_52309061_rs9788353_C_Denisova_single_seq	0.775570802	0.977218505	0.57304543	0.885653373	0.351763148	1.047544621	0.925856345	0.757251187	1.160614366	0.938261214
chr10_99090207_rs560370938_T_Denisova_single_seq	3.462304683	2.615087048	1.806601863	2.584087672	1.548231446	2.652783725	1.833077592	2.736804519	2.495709697	2.72690308
chr8_23168736_23168905_pos_49_C_pos_99_C_pos_123_A_Neanderthal_haplotype	-0.835939501	-0.871333239	-1.016539245	-0.561839929	-2.044142664	-0.98262281	-1.159414167	-0.667433504	-1.18239183	-0.83223184
chr1_225101347_rs1110204_T_Neanderthal_single_seq	-10.85969385	-2.317625144	-0.915962291	-2.643393763	-1.646934192	-2.901040717	-6.004499478	-3.409570766	-10.75414447	-2.702824045
chr8_96256867_96257036_pos_65_C_pos_107_T_Denisova_haplotype	-2.404366634	-1.6458862	-2.032249328	-1.988941607	-6.391442549	-1.84526326	-2.632266302	-1.884277091	-10.75414447	-1.679064578
chr15_58344707_rs369062987_A_Denisova_single_seq	-1.807125804	-3.353054634	-0.948715004	-2.879654849	-7.88620724	-4.019514187	-1.85278728	-2.72454131	-3.835281236	-2.933224045
chr6_136015985_rs144126261_T_Denisova_single_seq	1.468139442	0.024383613	0.016923514	0.560985295	-0.235155549	0.456949242	2.914075268	0.085643814	-0.07378495	0.029609379
chr19_10096832_rs371978541_A_Denisova_single_seq	-1.702346919	-1.85572104	-1.583386952	-1.807066849	-2.044142664	-1.965307113	-3.307644098	-1.415561204	-1.475695015	-1.438459354
chr12_91491578_rs1023429934_A_Denisova_single_seq	-1.345966259	-0.587285474	-0.868186566	-0.351412794	-1.546357237	-0.479656768	-1.703667219	-0.703623404	-1.78547768	-0.628890011
chr10_128339401_rs370330264_G_Neanderthal_single_seq	-4.351899214	-5.180475179	-10.71524391	-5.083343832	-11.34563886	-4.883192716	-10.95869579	-4.401622013	-10.75414447	-4.445123084
chr15_79907581_rs376836656_C_Denisova_single_seq	-4.351899214	-2.526471034	-4.565496793	-2.558753949	-11.34563886	-3.026027494	-2.588008382	-3.491564138	-7.294712855	-3.645421734
chr15_66701634_66701803_pos_86_T_pos_87_G_Denisova_haplotype	-10.85969385	-4.513050518	-10.71524391	-4.86433405	-6.391442549	-4.474080051	-4.039832552	-6.517099231	-10.75414447	-4.277178447
chr12_107952011_rs149135578_T_Neanderthal_single_seq	-7.400262236	-4.513050518	-4.207449272	-4.674231167	-2.698180433	-3.314084167	-10.95869579	-3.671011914	-2.782600919	-3.367120572
chr6_46223343_rs1038455570_A_Neanderthal_single_seq	-3.720142502	-1.72104356	-1.69010435	-2.045414376	-4.014721981	-2.901040717	-10.95869579	-2.582987166	-2.966241914	-2.24969771
chr10_79595985_rs374780497_C_Denisova_single_seq	-4.201482372	-2.7184742	-10.71524391	-2.879654849	-3.5577363	-2.166471627	-2.632266302	-2.72454131	-2.782600919	-3.454056209
chr14_65206369_rs373914828_C_Denisova_single_seq	-4.201482372	-1.973317271	-2.259916692	-2.13449792	-11.34563886	-2.731781012	-10.95869579	-2.628645883	-7.294712855	-2.600097744
chr5_126625864_rs377112426_C_Denisova_single_seq	-4.709946735	-3.713349168	-1.391063365	-3.596228655	-11.34563886	-4.155718571	-3.106946747	-3.875993652	-10.75414447	-3.751550085
chr3_32121294_32121463_pos_12_T_pos_23_A_pos_144_C_pos_153_G_pos_161_T_Neanderthal_haplotype	-1.834554292	-2.572129751	-5.761047602	-2.931932128	-1.407529533	-2.962181012	-5.027958451	-2.628645883	-2.218869097	-2.101978503
chr15_52197813_rs79943556_T_Neanderthal_single_seq	-5.905497544	-3.819477519	-5.04281857	-4.355869687	-11.34563886	-3.895066816	-10.95869579	-4.978679316	-3.515739734	-5.830776776
chr13_99636962_rs372305549_T_Denisova_single_seq	-2.446065926	-3.435048006	-10.71524391	-3.683164292	-1.164486602	-3.483013176	-2.725076112	-3.121514094	-7.294712855	-3.454056209
chr6_137924067_rs72975369_G_Neanderthal_single_seq	-2.626074178	-2.3975733	-3.215398025	-3.292981981	-3.064868089	-2.278654677	-3.540843274	-3.491564138	-2.782600919	-2.872083751
chr9_29973819_29973988_pos_30_G_pos_143_G_Neanderthal_haplotype	-4.065277988	-3.201848829	-2.344556505	-2.403056372	-11.34563886	-3.092830865	-10.95869579	-3.578499775	-3.336291958	-2.933224045
chr1_208857946_rs12119681_G_Neanderthal_single_seq	-2.324418478	-0.871333239	-3.476839173	-1.368422737	-11.34563886	-0.7763831	-2.110072848	-1.281882769	-0.816035147	-0.891671556
chr3_46087992_rs34679077_A_Neanderthal_single_seq	-5.905497544	-4.922163183	-10.71524391	-3.042537616	-11.34563886	-4.155718571	-10.95869579	-4.56956665	-10.75414447	-3.86610985
chr3_180912698_rs79378734_C_Denisova_single_seq	-2.533264367	-2.3975733	-1.413747717	-2.074501955	-4.687427376	-1.965307113	-1.259991122	-1.585236107	-3.103092782	-1.787793606
chr3_110635584_rs914739468_G_Denisova_single_seq	-6.467376432	-4.703153401	-4.375393909	-3.980658168	-11.34563886	-5.456378049	-6.004499478	-4.759669534	-10.75414447	-5.830776776
chr9_98587072_rs12555687_A_Neanderthal_single_seq	1.120802782	0.149211256	-0.273337208	0.401132429	-0.268155502	0.31599688	0.288638389	0.258628615	0.438764746	0.376788656
chr12_22847148_rs151324757_C_Neanderthal_single_seq	-2.446065926	-2.241875723	-2.927341353	-2.403056372	-6.391442549	-2.062385995	-0.704848304	-2.628645883	-10.75414447	-2.55135341
chr5_32074173_rs79901850_A_Neanderthal_single_seq	0.190835051	0.113604931	-0.192662381	0.063402187	-3.493889818	0.078612763	1.193272082	-0.168792609	0.28956639	0.279095994
chr3_23145598_rs117214312_G_Neanderthal_single_seq	-5.50214185	-6.460583098	-10.71524391	-3.683164292	-11.34563886	-5.456378049	-1.879211005	-3.258364962	-10.75414447	-3.99055722
chr1_89600902_rs374046926_G_Denisova_single_seq	-2.777544813	-1.319570788	-1.583386952	-1.735631711	-1.812309127	-1.682073093	-10.95869579	-2.029833404	-1.701576422	-1.139314654
chr3_139923853_rs916101629_T_Denisova_single_seq	-0.79495109	-0.914791194	-5.357691907	-0.73679377	-0.571675491	-1.204751315	-4.808948669	-1.016115122	-3.423227595	-1.291117638
chr1_202639471_rs377500049_C_Denisova_single_seq	-2.831787858	-1.884233727	-2.802354576	-1.645574708	-11.34563886	-1.934346804	-3.72029105	-1.829931869	-3.515739734	-2.000338241
chr6_131058453_rs922182572_C_Denisova_single_seq	-1.307024757	-2.357045494	-2.388814425	-2.518226143	-4.312215857	-2.580310377	-2.110072848	-2.454089433	-10.75414447	-2.13751466
chr17_6940433_rs112895815_G_Tewhey_single_seq	-1.753785346	-5.495348516	-1.368730179	-4.674231167	-7.88620724	-4.883192716	-7.49926417	-3.875993652	-0.500296988	-5.830776776
chr15_63141706_rs78952891_T_Neanderthal_single_seq	-5.187268513	-4.34510588	-6.322926489	-5.656529165	-11.34563886	-3.674378701	-4.618845786	-5.551864649	-10.75414447	-4.126761604
chr3_13880130_rs370808777_G_Denisova_single_seq	-2.286046667	-2.482213114	-2.259916692	-1.831686816	-6.391442549	-1.761362003	4.181854425	-2.19174023	-2.782600919	-2.17394829
chr3_23991723_rs373060067_A_Denisova_single_seq	0.327039435	0.190810343	0.058719456	0.05671064	0.793592712	0.116068009	0.085015074	-0.168792609	-0.082603406	0.04554212
random_46718_random_single_seq	-1.269106805	-0.49644855	-3.137815084	-0.635786314	-0.134358912	-0.657846977	0.022157817	-0.436725814	-2.841255137	-0.554952651
chr13_52304837_rs60757273_T_Denisova_single_seq	-5.187268513	-3.275471693	-2.863494871	-3.436652342	-11.34563886	-2.400302125	-10.95869579	-2.454089433	-10.75414447	-2.813429533
chr12_113359425_113359594_pos_41_C_pos_131_T_Denisova_haplotype	-2.777544813	-3.614495781	-2.633094871	-4.219665303	-11.34563886	-4.019514187	-1.703667219	-3.671011914	-3.423227595	-3.367120572
chr6_89712475_rs958411663_T_Denisova_single_seq	-4.519843852	-2.619280844	-5.357691907	-3.162332128	-1.349871708	-2.487500567	-4.618845786	-2.996527317	-10.75414447	-3.063873898
chr6_42295822_rs142193552_C_Neanderthal_single_seq	-7.400262236	-6.460583098	-7.255812293	-3.874529817	-11.34563886	-4.474080051	-2.725076112	-4.759669534	-10.75414447	-4.445123084
random_2347_random_single_seq	-1.92011464	-3.614495781	-2.802354576	-3.292981981	-11.34563886	-3.396077539	-5.601143784	-2.996527317	-10.75414447	-3.454056209
chr12_125020250_rs58217600_T_Neanderthal_single_seq	-1.287941211	-1.943007437	-3.297391397	-1.120779639	-2.293070808	-1.340224304	-1.612182056	-1.415561204	-1.729004911	-1.905389837
chr1_65520257_65520426_pos_56_T_pos_116_A_Denisova_haplotype	-2.725267534	-2.824994524	-2.633094871	-2.780461493	-4.014721981	-2.8423865	-2.423420412	-2.454089433	-2.473373703	-3.207544259
chr7_40589537_rs17171729_G_Neanderthal_single_seq	-1.028386611	-1.225366636	0.207340491	-0.857998093	-1.773886216	-0.905537433	-1.547184801	-0.715891293	-2.07114989	-1.251643355
chr5_117660319_rs56179806_G_Denisova_single_seq	-4.928956517	-4.194689038	-10.71524391	-3.596228655	-11.34563886	-3.780507052	-6.566378366	-4.251205171	-10.75414447	-5.112547745
chr15_35132533_rs374192091_A_Denisova_single_seq	-2.533264367	-1.746992012	-3.476839173	-2.7333104	-1.392897612	-2.786024057	-3.381266961	-2.881510657	-3.103092782	-1.967989464
chr13_52332745_rs17532936_G_Denisova_single_seq	-0.327337929	-1.597871951	-2.580817592	-1.298119179	-2.734614062	-1.36065942	-1.826838828	-1.456146019	-1.648235965	-1.352431186
chr3_128546338_128546507_pos_83_T_pos_89_A_Denisova_haplotype	-2.142017431	-1.484394059	-1.866620972	-2.366622743	-2.466055609	-1.84526326	-1.751681469	-1.99952357	-1.475695015	-1.602578733
chr10_77422737_rs909796074_T_Denisova_single_seq	-10.85969385	-3.521983643	-10.71524391	-3.22617861	-11.34563886	-3.895066816	-10.95869579	-2.72454131	-10.75414447	-3.2851272
chr12_47589472_rs187531589_A_Neanderthal_single_seq	-2.324418478	-2.824994524	-10.71524391	-2.829205827	-11.34563886	-3.396077539	-5.027958451	-3.121514094	-7.294712855	-2.997070527
chr10_65381934_rs41274084_G_Neanderthal_single_seq	-2.674818512	-1.827760958	-6.322926489	-1.645574708	-3.694587168	-2.13093547	-4.300484306	-1.94074986	-2.383457066	-2.75706709
chr10_18638634_rs953307020_A_Denisova_single_seq	0.428595488	-0.85713337	-3.384327034	-0.80828792	-1.699980427	-0.966872708	-3.170793229	-0.620550579	-2.841255137	-0.667329985
chr6_67743509_rs6899943_G_QTLs_single_seq	-2.108149795	-3.353054634	-1.016539245	-2.931932128	-7.88620724	-3.575525314	-2.588008382	-2.413561626	-10.75414447	-3.2851272
chr12_113364316_113364485_pos_17_A_pos_156_A_Tewhey_haplotype	1.396219895	-0.722329958	-0.263002672	-0.281913744	0.146715086	-0.536642654	1.871225105	-0.620550579	1.346189346	-0.473224772
chr3_170609937_rs921093440_T_Denisova_single_seq	-2.725267534	-2.619280844	-0.336949056	-2.016901689	-6.953321436	-1.934346804	-10.95869579	-2.22642207	-3.103092782	-1.967989464
chr3_139929686_rs141961993_C_Denisova_single_seq	-4.201482372	-6.460583098	-10.71524391	-4.506286529	-11.34563886	-4.306135413	-10.95869579	-4.759669534	-10.75414447	-4.445123084
chr3_4359605_4359774_pos_83_A_pos_90_G_Denisova_haplotype	-3.528776976	-3.064997961	-1.508229592	-3.162332128	-11.34563886	-3.026027494	-1.879211005	-2.72454131	-10.75414447	-3.063873898
chr12_32834069_rs371266231_A_Denisova_single_seq	-0.42819625	0.039642296	-0.315431953	0.191101157	-2.138624539	0.008640777	-1.349517051	0.246034078	0.44491435	-0.087136729
chr1_43803167_rs118091889_T_QTLs_single_seq	-3.826270853	-1.746992012	-2.141596725	-2.197097546	-3.374095305	-1.761362003	-4.164279923	-1.456146019	-1.701576422	-1.759833525
chr14_64427794_64427963_pos_26_C_pos_42_G_pos_147_C_Neanderthal_haplotype	-6.467376432	-3.819477519	-10.71524391	-3.980658168	-11.34563886	-5.456378049	-10.95869579	-4.56956665	-10.75414447	-4.854235749
random_38977_random_single_seq	-4.928956517	-3.819477519	-7.255812293	-4.674231167	-6.953321436	-4.883192716	-2.019116575	-4.759669534	-10.75414447	-5.427421082
chr14_61840400_rs192249383_A_Neanderthal_single_seq	0.040418208	0.251042909	-0.899860616	0.197198778	0.973751017	0.123443767	-0.260859431	0.194526777	0.343229296	0.037597744
chr1_94906107_rs371289965_T_Denisova_single_seq	-1.513180121	-2.279253333	-6.322926489	-2.600453241	-6.953321436	-2.443242647	-2.54506786	-2.335769466	-3.423227595	-2.13751466
chr17_76729558_rs374326058_T_Denisova_single_seq	-0.35686205	0.039642296	-1.0340055	-0.069369109	-1.308091905	-0.205675232	-1.526153888	-0.291949188	-0.938761177	-0.176718265
chr3_133364651_133364820_pos_80_T_pos_93_T_Denisova_haplotype	-2.674818512	-4.194689038	-2.067785486	-4.674231167	-7.88620724	-5.456378049	-3.458849902	-4.759669534	-10.75414447	-4.635225967
chr1_37064467_rs78478518_C_Neanderthal_single_seq	-3.359847967	-4.34510588	-10.71524391	-3.436652342	-7.88620724	-3.895066816	-10.95869579	-3.188317465	-10.75414447	-3.86610985
chr6_137973682_rs147105112_A_Denisova_single_seq	-2.286046667	-2.824994524	-0.392189152	-3.162332128	-4.426775622	-2.400302125	-0.516789084	-2.628645883	-0.271336516	-2.702824045
chr3_5014776_rs373316773_A_Denisova_single_seq	-2.888150301	-4.058484654	-4.207449272	-3.101191833	-3.927786344	-4.664182934	-4.450901149	-3.491564138	-5.081719131	-2.813429533
chr5_43637703_rs10462053_T_Neanderthal_single_seq	-7.400262236	-4.058484654	-10.71524391	-4.219665303	-11.34563886	-4.883192716	-2.385048601	-4.978679316	-10.75414447	-3.99055722
chr1_86889236_rs77922046_T_Neanderthal_single_seq	1.032469455	1.292713255	0.446517831	1.271032019	2.232615883	1.191343603	0.667469531	1.220188358	1.489921991	1.305470188
chr12_59579369_59579538_pos_52_T_pos_54_T_pos_120_C_Denisova_haplotype	0.897279372	0.688680139	-0.664034971	0.763585111	0.853113106	0.585347871	0.335350524	0.660913448	1.519359761	0.462361091
chr21_42318748_rs373639049_G_Denisova_single_seq	-2.286046667	-1.42035862	-2.141596725	-2.074501955	-2.698180433	-1.934346804	-1.484990039	-1.435710904	-6.36182705	-1.759833525
chr6_90493904_rs374584881_T_Denisova_single_seq	-1.862514374	-3.001151479	-4.784506575	-3.292981981	-0.989186889	-2.901040717	-7.49926417	-2.628645883	-10.75414447	-2.650546767
chr14_95259563_rs80352484_A_Neanderthal_single_seq	-1.862514374	-2.7184742	-2.301615983	-2.403056372	-11.34563886	-3.026027494	-3.106946747	-2.09243303	-4.09593299	-2.211325899
chr14_56556689_rs1480653_G_Denisova_single_seq	0.055438594	0.358379427	-0.705415295	0.358239785	-0.700881266	0.50291713	-1.313037356	0.557679381	0.130789175	0.559877597
chr10_3354799_rs566666889_C_Denisova_single_seq	-3.940830617	-3.614495781	-2.802354576	-4.355869687	-11.34563886	-4.883192716	-10.95869579	-5.236991311	-10.75414447	-3.99055722
chr3_128563109_rs373873445_G_Denisova_single_seq	-3.528776976	-3.353054634	-10.71524391	-3.514235283	-11.34563886	-3.780507052	-7.49926417	-4.401622013	-1.342633485	-4.445123084
chr2_42236318_rs369762220_C_Denisova_single_seq	-1.109824427	-0.871333239	-0.73367663	-0.883510607	0.627699762	-1.168271621	-1.295137685	-0.986089168	-0.343693122	-0.616300969
chr2_169107865_rs919863047_A_Denisova_single_seq	-4.351899214	-3.521983643	-10.71524391	-3.101191833	-3.019209372	-4.019514187	-10.95869579	-3.331987825	-2.841255137	-3.207544259
chr3_43958449_rs528605259_T_Neanderthal_single_seq	-3.208642163	-3.435048006	-7.255812293	-4.674231167	-3.112019182	-3.674378701	-10.95869579	-2.881510657	-3.423227595	-4.277178447
chr1_222219429_rs78499574_G_Neanderthal_single_seq	-0.849865237	-1.262313471	-1.436794454	-1.560810536	-1.913096959	-1.423761097	-0.48600495	-1.884277091	0.487242891	-1.194386037
chr3_15980138_rs146479020_C_Neanderthal_single_seq	-5.905497544	-3.934037283	-5.761047602	-4.674231167	-11.34563886	-3.674378701	-10.95869579	-4.56956665	-10.75414447	-5.112547745
chr20_15292315_rs143957584_G_Neanderthal_single_seq	1.629903268	0.965282184	0.741623826	1.324933699	-1.321884506	1.397045624	0.098619089	1.310659318	1.510591328	1.199089283
chr16_68870496_68870665_pos_34_T_pos_64_C_pos_139_T_Denisova_haplotype	0.479599446	-0.507495274	-0.597600811	-0.551578897	-3.5577363	-0.178211933	0.276720147	-0.348128708	-2.56926913	-0.496107013
chr3_133393200_133393369_pos_72_G_pos_100_T_Denisova_haplotype	-4.351899214	-4.34510588	-10.71524391	-3.683164292	-4.014721981	-3.780507052	-10.95869579	-4.759669534	-10.75414447	-4.635225967
chr14_63589758_rs368370053_C_Neanderthal_single_seq	3.779703385	4.030363258	3.934854191	4.106359228	3.391027317	4.112134246	3.49900571	4.057314089	3.134884091	4.051225239
chr14_64401418_rs78530383_C_Neanderthal_single_seq	-7.400262236	-3.819477519	-5.04281857	-6.059884859	-2.021458312	-3.780507052	-10.95869579	-4.115000787	-10.75414447	-3.99055722
chr5_132335443_rs976238986_C_Denisova_single_seq	-3.208642163	-2.881356967	-4.375393909	-3.514235283	-11.34563886	-2.679503733	-7.49926417	-2.628645883	-10.75414447	-2.933224045
chr12_58330053_rs3829337_A_QTLs_single_seq	-0.863926704	-1.6458862	-0.052575537	-1.807066849	-0.295109953	-1.186396169	-1.526153888	-1.046779296	0.585148827	-1.175794349
chr20_39344701_rs369090534_T_Denisova_single_seq	0.345488472	-0.190232145	0.286867864	-0.531273213	-7.88620724	-0.749187289	-1.547184801	-0.357708392	-1.363975517	-0.069869078
chr5_43633462_rs16873421_G_Neanderthal_single_seq	-3.282265027	-3.201848829	-7.255812293	-2.829205827	-3.374095305	-3.026027494	-4.450901149	-2.774990333	-2.619718153	-2.600097744
random_13340_random_single_seq	-4.351899214	-3.201848829	-3.920828046	-3.514235283	-11.34563886	-4.664182934	-10.95869579	-4.115000787	-7.294712855	-4.277178447
chr1_203607375_rs371812498_T_Denisova_single_seq	-4.065277988	-4.058484654	-2.633094871	-3.22617861	-6.391442549	-3.780507052	-10.95869579	-3.258364962	-3.033045284	-3.86610985
chr12_113359555_rs374488192_T_Denisova_single_seq	-5.50214185	-3.201848829	-2.179968535	-2.643393763	-7.88620724	-2.278654677	-4.300484306	-2.413561626	-10.75414447	-2.997070527
chr12_130563922_rs10847990_A_Neanderthal_single_seq	-2.533264367	-1.462731564	-2.994144723	-1.602570182	-7.88620724	-1.90403697	-1.111638443	-1.585236107	-3.336291958	-2.067296664
chr18_22109878_rs376356289_G_Denisova_single_seq	-4.065277988	-1.973317271	-0.806851291	-1.882224209	-11.34563886	-2.679503733	-7.49926417	-1.829931869	-1.452648278	-2.55135341
chr3_17041119_rs376867857_T_Denisova_single_seq	-3.208642163	-1.884233727	-2.580817592	-1.961513119	-11.34563886	-1.90403697	-3.307644098	-1.752069718	-10.75414447	-1.936350146
chr4_190480284_190480453_pos_51_C_pos_63_C_pos_121_A_Arensbergen_haplotype	-4.928956517	-4.194689038	-10.71524391	-3.292981981	-11.34563886	-3.780507052	-10.95869579	-4.56956665	-10.75414447	-2.650546767
chr14_81333545_81333714_pos_25_C_pos_148_T_Neanderthal_haplotype	-6.467376432	-3.131801332	-7.255812293	-3.980658168	-11.34563886	-4.664182934	-10.95869579	-3.491564138	-10.75414447	-4.126761604
chr14_58874047_rs367612244_A_Denisova_single_seq	0.632660091	-0.871333239	0.777110033	-0.949338405	-0.571675491	-0.98262281	-0.058583726	-1.07810941	-1.144965735	-1.103734675
chr9_134393678_rs767597197_G_Denisova_single_seq	-4.519843852	-2.619280844	-4.207449272	-2.478805793	-11.34563886	-1.90403697	-1.568526833	-2.881510657	-10.75414447	-2.55135341
chr15_92492895_rs72754010_A_Neanderthal_single_seq	-1.727836894	-0.95959899	-1.051685808	-0.80828792	-7.88620724	-0.818162903	-1.547184801	-0.858207712	-10.75414447	-0.496107013
chr14_101309677_rs117609821_A_Denisova_single_seq	-0.729123292	-1.243721783	-0.461396427	-0.73679377	-1.595769432	-1.115225387	-0.777543532	-1.062359307	-5.799948163	-0.953665843
chr1_89593825_89593994_pos_84_A_pos_89_T_Denisova_haplotype	-5.905497544	-5.495348516	-1.997567489	-4.219665303	-11.34563886	-4.474080051	-10.95869579	-5.236991311	-10.75414447	-4.635225967
chr22_17557709_rs370494055_G_Neanderthal_single_seq	-4.065277988	-2.770751479	-5.04281857	-2.780461493	-11.34563886	-3.026027494	-3.72029105	-2.628645883	-10.75414447	-4.277178447
chr9_114421433_rs62569921_T_Neanderthal_single_seq	-0.79495109	-1.484394059	-1.746577119	-0.922645783	-11.34563886	-0.951292696	-1.879211005	-0.791773552	-3.336291958	-1.035103659
chr3_171343120_rs958143862_T_Denisova_single_seq	-1.23215997	-2.770751479	-0.315431953	-3.101191833	0.904363409	-2.629054711	-1.657199594	-2.22642207	-0.524124037	-2.033429028
chr20_62532001_62532170_pos_61_A_pos_111_T_Neanderthal_haplotype	-1.535513308	-1.574451062	-0.691489559	-1.075971843	-7.88620724	-1.300202458	-2.773820446	-1.356747556	-0.938761177	-1.46079254
chr16_49162630_49162799_pos_41_C_pos_132_A_Denisova_haplotype	-3.208642163	-4.058484654	-7.255812293	-4.674231167	-11.34563886	-4.306135413	-4.300484306	-5.236991311	-3.336291958	-3.751550085
chr9_95042465_rs72750457_A_Neanderthal_single_seq	-2.446065926	-4.513050518	-3.796380675	-4.355869687	-7.88620724	-4.019514187	-4.618845786	-4.115000787	-10.75414447	-3.86610985
chr16_69598046_rs975835640_C_Denisova_single_seq	3.053850083	1.073024744	4.825277689	1.059725678	2.858244396	1.198345291	3.582461341	1.071079983	3.925940288	1.049102867
chr5_50043793_rs183021553_A_Neanderthal_single_seq	-7.400262236	-3.934037283	-5.357691907	-3.874529817	-11.34563886	-4.306135413	-3.458849902	-3.057667612	-3.423227595	-3.645421734
chr17_37951331_rs371609804_T_Denisova_single_seq	-2.286046667	-0.163776116	-0.791916427	-0.098948721	-2.376972066	-0.142388987	-1.242733799	-0.291949188	-0.598061397	-0.167505622
chr6_134954863_rs374567267_G_Denisova_single_seq	-2.142017431	-1.319570788	-1.413747717	-1.298119179	-1.045286299	-1.90403697	-3.925272787	-1.376086921	-0.702935532	-1.577958767
chr3_21558844_rs139635185_C_Denisova_single_seq	-2.777544813	-2.824994524	-2.104219115	-2.600453241	-11.34563886	-2.580310377	-3.307644098	-2.881510657	-2.143119676	-2.650546767
chr14_86545855_rs149943314_G_Neanderthal_single_seq	-4.351899214	-5.180475179	-10.71524391	-3.596228655	-11.34563886	-5.859733743	-5.027958451	-4.56956665	-10.75414447	-4.854235749
chr10_77467388_rs560563820_C_Denisova_single_seq	0.197621023	0.446879882	0.107326919	0.347314364	0.631283209	0.421485882	0.435230887	0.064280713	1.46290444	0.069116093
chr10_26743896_rs968505170_T_Denisova_single_seq	-1.980110605	-0.410993816	-0.932245703	-0.491499638	0.032113936	-0.31109825	-2.824269469	-0.609064093	-3.614593121	-0.450699802
chr3_13874127_rs371631576_G_Denisova_single_seq	-0.085730486	-1.62167934	-2.633094871	-1.961513119	-3.62453967	-1.816750573	-2.677925019	-1.912237172	-7.294712855	-1.845393872
chr9_135750769_rs566082061_C_Neanderthal_single_seq	-4.709946735	-4.34510588	-10.71524391	-6.621763747	-11.34563886	-3.780507052	-10.95869579	-4.251205171	-10.75414447	-5.427421082
chr9_94775161_rs80312024_A_Neanderthal_single_seq	1.557894986	-0.575613121	0.624049388	-0.702332855	0.738172848	-0.490875293	0.252584159	-0.632129253	0.469253942	-0.720230322
random_3404_random_single_seq	-1.028386611	-1.85572104	-0.837192999	-1.046854911	-4.10723412	-1.656583118	-5.286270447	-2.19174023	-1.475695015	-1.175794349
chr12_56708576_rs59295315_G_Neanderthal_single_seq	-1.326364122	-0.485485769	-4.207449272	-0.593068314	1.963695378	-0.224278907	0.755979038	-0.740744535	-1.055439806	-0.591447726
chr8_79357135_rs13438972_A_Arensbergen_single_seq	-3.621289115	-2.770751479	-4.057032429	-1.908172661	-11.34563886	-2.443242647	-5.601143784	-2.22642207	-2.56926913	-2.872083751
chr9_128047335_rs372893978_C_Denisova_single_seq	-4.709946735	-2.770751479	-2.179968535	-4.355869687	-5.19589174	-3.026027494	-3.925272787	-3.491564138	-10.75414447	-3.207544259
chr2_106802361_rs184881281_C_Neanderthal_single_seq	-5.905497544	-4.058484654	-10.71524391	-3.980658168	-3.768210031	-4.664182934	-2.987152235	-4.401622013	-10.75414447	-2.997070527
chr3_133329515_133329684_pos_77_T_pos_95_C_Denisova_haplotype	-10.85969385	-3.934037283	-10.71524391	-5.656529165	-11.34563886	-4.664182934	-10.95869579	-4.115000787	-10.75414447	-5.112547745
chr15_56145020_rs142994143_C_Neanderthal_single_seq	-1.427151954	-2.3975733	-2.863494871	-3.292981981	-1.718104975	-2.679503733	-4.300484306	-2.827267612	-10.75414447	-2.371345158
chr16_85114092_rs370389855_C_Denisova_single_seq	-3.282265027	-5.180475179	-2.927341353	-4.506286529	-11.34563886	-5.141504712	-7.49926417	-3.258364962	-7.294712855	-5.112547745
chr1_64567805_rs377644877_G_Denisova_single_seq	0.888918322	0.024383613	-1.368730179	-0.25669116	-3.845792972	-0.392917198	1.71659971	-0.348128708	0.839713466	-0.417558336
chr6_149592657_rs144484969_T_Denisova_single_seq	-4.351899214	-3.353054634	-3.920828046	-3.363029478	-11.34563886	-4.019514187	-10.95869579	-2.881510657	-10.75414447	-3.367120572
chr7_71254109_rs118031720_T_Denisova_single_seq	-3.826270853	-2.619280844	-10.71524391	-2.331086586	-6.953321436	-3.396077539	-10.95869579	-2.22642207	-10.75414447	-2.813429533
chr3_13875415_rs377737760_C_Denisova_single_seq	-1.891027061	-1.399629887	-3.064192221	-1.442328526	3.857823858	-1.080914732	-5.601143784	-0.927849371	-3.103092782	-1.194386037
chr12_3628508_3628677_pos_58_C_pos_115_A_Denisova_haplotype	-1.269106805	-0.163776116	0.162040221	-0.019020703	-1.308091905	-0.214947083	-0.066152972	-0.152026644	-0.536186775	-0.095848682
chr14_63134782_rs117327047_G_Denisova_single_seq	-2.777544813	-3.131801332	-0.358791942	-1.908172661	-0.737384037	-3.674378701	-7.49926417	-2.937873099	-2.619718153	-3.751550085
chr10_65010586_rs140295305_G_Neanderthal_single_seq	-2.446065926	-1.528719974	-2.301615983	-1.136030257	-11.34563886	-1.132691642	-1.961516308	-1.497905665	-2.340516544	-1.373462099
chr3_133364743_rs377371907_A_Denisova_single_seq	-10.85969385	-3.275471693	-3.476839173	-3.874529817	-11.34563886	-4.474080051	-7.49926417	-3.990553416	-10.75414447	-4.854235749
chr5_43525858_rs80000404_C_Neanderthal_single_seq	-1.269106805	-0.9445079	-3.796380675	-0.452793224	-2.114417678	-0.479656768	-2.930789792	-0.436725814	-0.164493327	-0.395879565
chr3_15691635_rs138952625_T_Neanderthal_single_seq	-10.85969385	-4.058484654	-7.255812293	-3.980658168	-11.34563886	-4.155718571	-5.027958451	-4.759669534	-1.844251389	-5.427421082
chr5_159684374_rs371374903_C_Denisova_single_seq	-5.187268513	-5.89870421	-10.71524391	-4.674231167	-11.34563886	-4.664182934	-10.95869579	-4.56956665	-2.427714986	-4.854235749
chr3_182379526_rs2717314_A_Denisova_single_seq	-2.888150301	-3.001151479	-3.796380675	-3.292981981	-2.406059645	-2.679503733	-3.72029105	-3.258364962	-1.674659689	-3.207544259
chr16_57533494_57533663_pos_57_G_pos_115_C_Neanderthal_haplotype	-0.617710705	-5.180475179	-10.71524391	-5.656529165	-2.497015919	-3.780507052	-7.49926417	-3.875993652	-10.75414447	-4.854235749
chr10_77627982_rs1003942189_G_Neanderthal_single_seq	-5.187268513	-4.34510588	-6.322926489	-3.436652342	-2.528655236	-5.456378049	-10.95869579	-3.671011914	-10.75414447	-3.99055722
chr15_31505613_rs533623809_T_Denisova_single_seq	-4.065277988	-3.275471693	-2.743700358	-3.162332128	-11.34563886	-3.162878362	-3.170793229	-3.188317465	-5.799948163	-3.367120572
chr10_16673996_rs376258377_C_Denisova_single_seq	-0.42819625	0.376519168	-0.748017653	0.015896177	-0.883136586	0.05566379	-2.824269469	0.092695123	-2.473373703	0.053442989
chr5_36200086_rs959348001_T_Denisova_single_seq	-4.519843852	-2.439272592	-10.71524391	-2.829205827	-7.88620724	-2.580310377	-2.423420412	-3.121514094	-4.823407136	-2.75706709
chr14_55041620_rs968345394_C_Denisova_single_seq	-2.108149795	-3.614495781	-7.255812293	-3.683164292	-7.88620724	-4.474080051	-10.95869579	-3.671011914	-2.07114989	-3.133921396
chr6_121556196_121556365_pos_13_G_pos_159_C_Neanderthal_haplotype	-4.519843852	-4.194689038	-10.71524391	-2.7333104	-11.34563886	-3.026027494	-10.95869579	-3.188317465	-3.959728607	-4.126761604
chr1_89593825_89593994_pos_84_A_pos_89_T_Denisova_haplotype	-1.55819766	-2.279253333	-4.565496793	-1.560810536	-11.34563886	-1.558901484	-2.824269469	-1.702402333	-3.336291958	-1.627626151
chr16_75132879_75133048_pos_60_T_pos_113_A_Denisova_haplotype	-4.201482372	-4.194689038	-10.71524391	-4.219665303	-11.34563886	-4.155718571	-10.95869579	-3.409570766	-10.75414447	-3.207544259
chr20_50729379_rs6126461_T_Denisova_single_seq	-6.467376432	-4.922163183	-5.357691907	-4.355869687	-11.34563886	-4.019514187	-10.95869579	-5.551864649	-10.75414447	-4.126761604
chr3_22139754_rs562374027_A_Denisova_single_seq	-4.519843852	-4.34510588	-10.71524391	-4.355869687	-11.34563886	-3.895066816	-10.95869579	-3.769865301	-10.75414447	-3.645421734
chr6_121519658_rs4945680_A_Neanderthal_single_seq	-7.400262236	-3.201848829	-10.71524391	-3.042537616	-7.88620724	-3.780507052	-7.49926417	-3.875993652	-10.75414447	-3.546568347
chr5_145691322_rs17104404_A_Arensbergen_single_seq	-3.528776976	-3.435048006	-2.344556505	-3.683164292	-1.755051809	-4.019514187	-2.677925019	-2.582987166	-1.342633485	-3.2851272
chr3_133360984_rs372510618_C_Denisova_single_seq	-5.50214185	-4.703153401	-10.71524391	-3.683164292	-11.34563886	-4.883192716	-10.95869579	-5.551864649	-4.604397354	-4.445123084
chr10_65135275_rs60933967_A_Neanderthal_single_seq	-3.940830617	-6.460583098	-4.565496793	-4.355869687	-11.34563886	-3.483013176	-4.808948669	-4.978679316	-10.75414447	-3.645421734
chr22_33253510_33253679_pos_12_C_pos_160_T_Denisova_haplotype	-1.287941211	-0.587285474	-1.241538162	-0.883510607	-1.483001501	-0.818162903	-1.259991122	-0.971307327	-3.254298586	-0.542989937
chr1_1329990_rs943842663_T_Denisova_single_seq	1.15258149	1.109634043	0.21475415	1.163026872	0.360425408	0.883471954	1.118453727	0.978946088	0.438764746	0.872791948
chr17_13681112_rs547534532_G_Denisova_single_seq	-2.725267534	-3.614495781	-2.927341353	-2.558753949	-6.953321436	-3.092830865	-3.381266961	-2.774990333	-3.720721472	-2.997070527
chr1_12566663_rs142159777_C_Denisova_single_seq	-5.905497544	-2.770751479	-2.927341353	-3.514235283	-11.34563886	-3.483013176	-10.95869579	-3.990553416	-10.75414447	-3.546568347
chr20_12110339_rs13038002_A_Arensbergen_single_seq	-2.286046667	-1.85572104	-2.580817592	-2.558753949	-11.34563886	-2.487500567	-2.385048601	-2.124781808	-2.383457066	-2.600097744
chr18_59652557_59652726_pos_81_G_pos_91_T_Neanderthal_haplotype	-4.519843852	-3.713349168	-10.71524391	-4.86433405	-3.845792972	-4.883192716	-10.95869579	-4.401622013	-2.180497286	-5.830776776
chr12_47487115_rs138012678_G_Neanderthal_single_seq	-1.780209071	-2.205442094	-3.297391397	-2.13449792	-7.88620724	-2.029295208	-0.436114258	-1.884277091	-0.786918214	-2.13751466
chr5_149563573_rs73796347_A_QTLs_single_seq	-0.233072202	-0.208142928	-0.283746308	0.160220375	-1.349871708	0.06335408	-0.235034844	-0.264659061	0.092129438	0.04554212
chr1_168448478_rs1025151361_A_Neanderthal_single_seq	-2.831787858	-1.574451062	-2.633094871	-1.315376503	-2.974951452	-1.558901484	-1.933556227	-1.001024033	-2.143119676	-1.331702453
chr5_78569646_78569815_pos_39_T_pos_134_G_Denisova_haplotype	-5.187268513	-3.201848829	-3.476839173	-2.165458229	-11.34563886	-3.575525314	-3.925272787	-2.675796977	-2.520524796	-2.504202317
chr19_5614111_rs148406879_T_Neanderthal_single_seq	-4.351899214	-3.521983643	-2.802354576	-2.643393763	-5.673213517	-3.314084167	-3.2375966	-2.261958227	-10.75414447	-2.55135341
chr22_20930972_20931141_pos_20_G_pos_123_C_pos_152_G_Neanderthal_haplotype	-0.981642942	-1.069902312	-1.436794454	-1.032513888	-1.999125126	-0.890602568	-1.484990039	-0.913649502	-7.294712855	-1.069011097
chr22_33247352_rs950630518_T_Denisova_single_seq	-5.905497544	-2.279253333	-0.192662381	-2.478805793	-0.700881266	-2.029295208	-3.627778911	-2.335769466	-10.75414447	-1.679064578
chr3_188418899_rs371299673_C_Denisova_single_seq	-2.725267534	-2.279253333	-5.761047602	-1.735631711	-2.021458312	-1.535480595	-1.85278728	-1.829931869	-5.396592469	-2.41428568
chr15_54748449_rs369129599_C_Neanderthal_single_seq	-5.50214185	-4.34510588	-3.681820911	-4.86433405	-11.34563886	-5.456378049	-10.95869579	-5.236991311	-10.75414447	-4.277178447
chr14_54967617_rs893044419_G_Denisova_single_seq	-2.777544813	-2.668025178	-3.384327034	-2.986175173	-7.88620724	-2.8423865	-5.601143784	-2.413561626	-2.340516544	-2.55135341
chr14_77662409_rs7154521_T_QTLs_single_seq	-1.949800771	-3.819477519	-2.067785486	-2.558753949	-11.34563886	-2.533159284	-6.566378366	-2.22642207	-2.966241914	-3.645421734
chr12_10390795_rs59511495_A_Denisova_single_seq	-5.50214185	-3.435048006	-2.802354576	-3.363029478	-7.88620724	-4.883192716	-6.566378366	-3.331987825	-10.75414447	-5.112547745
chr8_23329851_rs368449660_G_Neanderthal_single_seq	-2.888150301	-2.526471034	-2.388814425	-2.643393763	-3.374095305	-2.096253631	-3.045806453	-2.774990333	-6.36182705	-2.4585436
chr18_60640691_rs34069761_G_Neanderthal_single_seq	-3.826270853	-1.973317271	-0.73367663	-2.045414376	-11.34563886	-1.965307113	-1.526153888	-1.856848602	-3.176715645	-2.067296664
chr14_77662409_rs7154521_T_QTLs_single_seq	-3.528776976	-2.770751479	-3.384327034	-2.829205827	-11.34563886	-2.629054711	-10.95869579	-3.769865301	-2.902395432	-2.4585436
chr14_66605107_rs79979733_C_Neanderthal_single_seq	-1.160989188	-0.85713337	-1.805350828	-0.870697956	-7.88620724	-1.24217741	-1.259991122	-1.281882769	-3.515739734	-0.969589791
chr3_5009706_rs367859139_G_Denisova_single_seq	-3.208642163	-2.668025178	-2.743700358	-2.104188086	-7.88620724	-2.533159284	-2.20715173	-2.937873099	-0.87609356	-2.41428568
chr19_8582761_rs374570868_T_Denisova_single_seq	-2.248669057	-1.913321306	-3.796380675	-2.643393763	-11.34563886	-3.026027494	-4.164279923	-2.298391856	-3.423227595	-3.063873898
chr4_1374832_1375001_pos_66_G_pos_106_G_Denisova_haplotype	-2.176699271	-2.940011184	-3.476839173	-2.7333104	-11.34563886	-3.895066816	-5.601143784	-3.875993652	-7.294712855	-2.997070527
chr1_86798345_rs141490679_T_Neanderthal_single_seq	-0.863926704	-3.064997961	-5.357691907	-2.7333104	-11.34563886	-2.358602833	-2.347670992	-3.057667612	-10.75414447	-2.813429533
chr5_149587456_rs142163925_G_Neanderthal_single_seq	-1.126678533	-0.85713337	-5.357691907	-1.120779639	-11.34563886	-1.788790491	-1.776301435	-1.126418444	-3.720721472	-1.213220443
chr5_35558375_rs531955532_G_Denisova_single_seq	-1.834554292	-2.101356462	-5.04281857	-1.961513119	-2.810363482	-2.278654677	-4.450901149	-1.856848602	-10.75414447	-2.600097744
chr14_81393096_81393265_pos_20_C_pos_152_G_Neanderthal_haplotype	-6.467376432	-4.34510588	-6.322926489	-3.596228655	-11.34563886	-3.483013176	-10.95869579	-4.759669534	-10.75414447	-4.445123084
chr3_15682823_15682992_pos_35_T_pos_138_T_Neanderthal_haplotype	-3.44184134	-3.275471693	-10.71524391	-4.506286529	-11.34563886	-3.026027494	-10.95869579	-3.578499775	-10.75414447	-4.854235749
chr10_77502561_none_G_Neanderthal_single_seq	2.834119763	2.901673863	2.14215398	2.863490554	1.923341673	2.922788965	1.952134292	2.884288251	1.885422345	2.802687247
chr14_95259592_rs76041862_A_Neanderthal_single_seq	-4.519843852	-3.201848829	-3.384327034	-3.596228655	-7.88620724	-3.674378701	-2.385048601	-3.875993652	-10.75414447	-2.997070527
chr3_13872875_rs377686992_G_Denisova_single_seq	-4.928956517	-4.513050518	-10.71524391	-5.083343832	-11.34563886	-4.474080051	-10.95869579	-4.759669534	-5.799948163	-5.830776776
chr10_131359821_131359990_pos_15_A_pos_64_C_pos_157_C_Neanderthal_haplotype	-6.467376432	-3.934037283	-2.219388885	-4.86433405	-11.34563886	-4.474080051	-3.819144436	-4.401622013	-10.75414447	-5.427421082
chr9_133657303_rs375195133_C_Denisova_single_seq	-1.834554292	-1.119885199	-1.609335404	-0.725215095	-2.266154075	-0.98262281	-2.503368569	-0.8048179	-1.622287513	-0.876580466
chr17_6725304_rs35041914_G_Neanderthal_single_seq	0.163367395	0.669190548	0.307817338	0.512907036	0.09574917	0.31599688	1.513233399	0.531971376	1.846465379	0.414085737
chr12_59571054_rs117096974_T_Denisova_single_seq	-3.44184134	-3.713349168	-1.508229592	-3.436652342	-2.320499297	-2.901040717	-5.601143784	-2.937873099	-7.294712855	-2.211325899
chr5_36206138_36206307_pos_49_A_pos_123_G_Denisova_haplotype	-10.85969385	-3.131801332	-10.71524391	-2.829205827	-7.88620724	-3.895066816	-2.462840762	-4.251205171	-6.36182705	-2.872083751
chr18_60640691_rs34069761_A_Neanderthal_single_seq	-3.44184134	-4.058484654	-10.71524391	-3.874529817	-11.34563886	-4.155718571	-3.627778911	-3.990553416	-4.823407136	-4.854235749
chr7_157581683_rs74411762_C_Denisova_single_seq	-2.777544813	-2.824994524	-1.718064431	-4.355869687	-3.064868089	-2.8423865	-3.819144436	-2.996527317	-3.515739734	-3.207544259
chr3_7714411_rs916286093_T_Denisova_single_seq	-4.065277988	-4.703153401	-10.71524391	-4.674231167	-7.88620724	-4.883192716	-10.95869579	-4.401622013	-0.772577191	-4.277178447
chr17_76930332_rs76672839_C_Denisova_single_seq	-6.467376432	-2.940011184	-6.322926489	-3.101191833	-6.953321436	-2.731781012	-2.930789792	-3.671011914	-2.782600919	-3.367120572
chr19_5589934_5590103_pos_77_A_pos_95_A_Neanderthal_haplotype	-3.208642163	-6.460583098	-10.71524391	-3.596228655	-11.34563886	-5.141504712	-10.95869579	-4.251205171	-10.75414447	-3.86610985
chr17_76655955_rs117428604_G_Denisova_single_seq	-1.513180121	-1.005843175	-0.705415295	-1.182773926	-1.913096959	-0.920628523	0.887186245	-1.228178242	-0.87609356	-1.46079254
chr9_137295739_rs56070642_T_Neanderthal_single_seq	-5.50214185	-3.934037283	-2.530368569	-5.083343832	-11.34563886	-3.780507052	-10.95869579	-4.56956665	-10.75414447	-4.126761604
chr16_22221594_rs150333899_C_Neanderthal_single_seq	-4.065277988	-4.058484654	-3.920828046	-4.219665303	-11.34563886	-4.664182934	-3.925272787	-4.251205171	-1.240416877	-5.830776776
chr6_116546852_rs187050020_G_Neanderthal_single_seq	-1.862514374	-1.171662109	-2.802354576	-1.386547285	-1.831911263	-2.096253631	-2.54506786	-1.415561204	-2.520524796	-1.251643355
chr3_183508631_rs377227996_C_Denisova_single_seq	-4.709946735	-3.614495781	-10.71524391	-4.86433405	-11.34563886	-4.306135413	-10.95869579	-4.978679316	-10.75414447	-3.751550085
chr1_23918006_rs1050623881_A_Denisova_single_seq	-4.351899214	-5.180475179	-10.71524391	-4.506286529	-2.849783832	-3.575525314	-10.95869579	-4.978679316	-2.427714986	-4.277178447
chr21_15490542_rs540428192_G_Denisova_single_seq	-4.201482372	-5.180475179	-6.322926489	-5.083343832	-11.34563886	-4.306135413	-1.879211005	-4.401622013	-5.081719131	-5.112547745
chr18_61106704_rs373823451_A_Neanderthal_single_seq	-3.44184134	-4.513050518	-2.301615983	-4.86433405	-2.93201093	-3.674378701	-10.95869579	-4.759669534	-3.336291958	-5.830776776
chr22_29563208_rs185679362_G_Denisova_single_seq	0.357658051	-0.421402916	-0.16353565	-0.121538353	-0.58824885	-0.281574128	-0.99146953	-0.467509949	-2.671995432	-0.158351434
chr10_64998001_rs200441117_T_Neanderthal_single_seq	-2.533264367	-1.943007437	-4.784506575	-2.829205827	0.538913275	-1.708021545	-6.566378366	-2.298391856	-7.294712855	-2.371345158
chr17_72459919_rs62087202_A_QTLs_single_seq	-5.905497544	-4.34510588	-3.57569256	-3.683164292	-7.88620724	-6.421612631	-10.95869579	-5.236991311	-10.75414447	-5.112547745
chr18_59557997_rs111559884_T_Neanderthal_single_seq	-1.753785346	-1.670506167	-0.358791942	-1.602570182	-7.88620724	-1.73444527	-0.506454548	-1.630967195	-1.090586369	-1.506523629
chr17_37857374_rs187685048_A_Denisova_single_seq	-4.065277988	-2.279253333	-1.805350828	-2.879654849	-2.497015919	-2.13093547	-4.808948669	-2.72454131	-6.36182705	-3.546568347
chr10_78092110_rs544251856_C_Denisova_single_seq	-1.891027061	-3.819477519	-10.71524391	-4.674231167	-11.34563886	-3.780507052	-10.95869579	-3.769865301	-10.75414447	-3.86610985
chr5_78453789_rs369676314_A_Denisova_single_seq	-6.467376432	-4.703153401	-4.207449272	-5.341655828	-3.768210031	-5.141504712	-2.079112539	-5.236991311	-10.75414447	-4.445123084
chr9_19231333_rs367548329_T_Denisova_single_seq	1.454039496	0.87884277	0.09130571	1.032701801	0.106087409	0.784587757	0.288638389	0.712177386	0.849018206	0.746895688
chr14_65827891_none_C_Neanderthal_single_seq	-4.709946735	-2.572129751	-7.255812293	-4.095217932	-7.88620724	-3.162878362	-10.95869579	-3.409570766	-10.75414447	-3.2851272
chr16_75166679_rs374300467_T_Denisova_single_seq	-10.85969385	-3.934037283	-4.784506575	-4.095217932	-11.34563886	-4.474080051	-10.95869579	-4.978679316	-10.75414447	-5.830776776
chr3_133329609_rs372770024_C_Denisova_single_seq	-3.208642163	-2.7184742	-3.681820911	-2.478805793	-5.19589174	-3.092830865	-3.925272787	-2.335769466	-10.75414447	-3.751550085
chr1_152245644_rs182182759_C_QTLs_single_seq	-4.519843852	-3.819477519	-6.322926489	-5.341655828	-6.391442549	-3.314084167	-10.95869579	-4.115000787	-10.75414447	-4.277178447
chr10_43829031_rs138916442_C_Neanderthal_single_seq	-0.337112323	-0.696817444	0.489938414	-0.54139033	-1.955469903	-0.468524807	0.171231145	-0.564011407	0.420157071	-1.08626842
chr17_76420106_76420275_pos_86_C_pos_87_C_Denisova_haplotype	-3.621289115	-3.131801332	-2.481624235	-4.86433405	-11.34563886	-3.575525314	-10.95869579	-5.236991311	-10.75414447	-3.86610985
chr4_78742030_rs566037016_A_Denisova_single_seq	-5.187268513	-3.819477519	-10.71524391	-3.514235283	-11.34563886	-7.354498435	-4.808948669	-4.251205171	-7.294712855	-4.126761604
chr3_122707114_rs369640646_G_Denisova_single_seq	-1.427151954	-4.058484654	-5.357691907	-4.86433405	-11.34563886	-3.314084167	-6.004499478	-3.188317465	-2.106686047	-4.854235749
chr1_40776388_rs370064150_G_Denisova_single_seq	-10.85969385	-4.922163183	-3.297391397	-5.341655828	-11.34563886	-4.474080051	-7.49926417	-5.551864649	-10.75414447	-3.99055722
chr6_146178316_rs118035058_A_Neanderthal_single_seq	-7.400262236	-4.34510588	-4.784506575	-2.296404747	-7.88620724	-2.679503733	-7.49926417	-3.491564138	-7.294712855	-3.645421734
chr3_31980778_rs143710938_A_Neanderthal_single_seq	-3.44184134	-3.614495781	-4.375393909	-3.101191833	-7.88620724	-4.019514187	-10.95869579	-3.121514094	-10.75414447	-3.454056209
chr12_91486234_rs954316247_T_Denisova_single_seq	-3.826270853	-5.180475179	-1.997567489	-4.86433405	-2.662644275	-4.306135413	-5.027958451	-4.56956665	-2.902395432	-4.854235749
chr9_117145916_rs10982191_C_Denisova_single_seq	-0.061222053	-0.172540997	-0.584673349	-0.248380682	-1.045286299	-0.281574128	-0.828125226	-0.586361893	-0.938761177	-0.19532194
chr14_67639694_rs146307514_A_Neanderthal_single_seq	-7.400262236	-4.922163183	-10.71524391	-4.355869687	-3.211212539	-4.664182934	-3.627778911	-4.978679316	-0.500296988	-5.112547745
chr4_111552065_rs373560714_T_Neanderthal_single_seq	-10.85969385	-4.703153401	-7.255812293	-4.506286529	-11.34563886	-3.895066816	-10.95869579	-3.875993652	-10.75414447	-5.830776776
chr1_175161526_rs896857448_T_Denisova_single_seq	-5.905497544	-4.34510588	-10.71524391	-4.86433405	-3.019209372	-5.456378049	-2.876546748	-4.759669534	-2.619718153	-5.427421082
chr21_32856441_32856610_pos_14_G_pos_159_C_Neanderthal_haplotype	-4.351899214	-3.275471693	-3.920828046	-3.436652342	-2.497015919	-3.575525314	-10.95869579	-3.188317465	-5.396592469	-2.933224045
chr1_89567908_89568077_pos_86_C_pos_87_G_Denisova_haplotype	-1.780209071	-2.770751479	-1.963699853	-2.440433982	-11.34563886	-2.731781012	-5.286270447	-2.881510657	-10.75414447	-2.329645867
chr15_66603843_66604012_pos_20_G_pos_147_A_pos_153_C_Denisova_haplotype	-2.363838828	-3.275471693	-4.207449272	-3.980658168	-2.293070808	-3.314084167	-10.95869579	-3.491564138	-2.180497286	-2.997070527
chr14_60209531_rs557048210_C_Denisova_single_seq	-10.85969385	-4.703153401	-10.71524391	-4.219665303	-11.34563886	-5.141504712	-10.95869579	-4.759669534	-10.75414447	-3.86610985
chr6_125769242_125769411_pos_28_T_pos_145_G_Denisova_haplotype	-2.777544813	-4.34510588	-6.322926489	-4.674231167	-11.34563886	-4.474080051	-1.425366057	-5.236991311	-10.75414447	-3.063873898
chr17_76434154_rs371644490_C_Denisova_single_seq	-0.966392324	-1.103031093	-1.69010435	-0.845409052	-1.682080755	-0.998546758	-2.347670992	-1.046779296	-2.002600414	-0.922335729
chr17_55042362_rs368191100_A_Denisova_single_seq	-0.407452614	0.008961819	0.03378747	-0.231901976	-1.437246238	-0.321075433	-0.426339864	-0.348128708	0.682046522	-0.223685142
chr17_76674480_rs375488843_G_Denisova_single_seq	-1.406423221	-1.462731564	-1.303732924	-1.167023824	-1.176966741	-1.030931845	-0.445955326	-1.046779296	-10.75414447	-0.922335729
chr1_65465932_65466101_pos_61_G_pos_112_T_Denisova_haplotype	-3.940830617	-3.001151479	-2.863494871	-3.292981981	-7.88620724	-2.533159284	-4.808948669	-2.996527317	-2.106686047	-2.17394829
chr19_53171693_rs185000646_G_Denisova_single_seq	-2.946804518	-2.035916897	-2.434473142	-2.197097546	-7.88620724	-2.962181012	-3.540843274	-2.335769466	-3.835281236	-1.936350146
chr3_56599000_rs760840438_C_Denisova_single_seq	-4.928956517	-3.001151479	-3.476839173	-2.879654849	-11.34563886	-3.092830865	-6.004499478	-3.188317465	-1.78547768	-2.872083751
chr15_55271683_rs376774411_C_Denisova_single_seq	-4.201482372	-3.353054634	-3.297391397	-3.292981981	-11.34563886	-3.314084167	-7.49926417	-5.551864649	-10.75414447	-3.86610985
chr10_17380322_rs113925915_A_Denisova_single_seq	-5.905497544	-4.34510588	-3.476839173	-3.596228655	-11.34563886	-4.883192716	-10.95869579	-4.56956665	-7.294712855	-4.445123084
chr14_58869924_rs371757936_C_Denisova_single_seq	-4.928956517	-4.058484654	-7.255812293	-4.355869687	-11.34563886	-4.155718571	-10.95869579	-3.491564138	-10.75414447	-4.635225967
chr3_110791622_rs955379630_T_Denisova_single_seq	-4.201482372	-2.619280844	-3.137815084	-3.514235283	-11.34563886	-2.786024057	-3.925272787	-3.990553416	-1.969509628	-3.2851272
chr3_125364547_125364716_pos_30_G_pos_89_A_pos_142_C_Denisova_haplotype	-1.92011464	-1.695553585	-2.104219115	-1.461412072	-11.34563886	-1.168271621	0.282691575	-1.001024033	-4.09593299	-1.103734675
chr6_154904798_154904967_pos_67_T_pos_105_C_Denisova_haplotype	-4.065277988	-1.262313471	-4.784506575	-2.165458229	-3.019209372	-2.13093547	-4.039832552	-2.582987166	-0.251312669	-2.504202317
chr15_66736094_rs371983703_C_Denisova_single_seq	-5.187268513	-2.241875723	-10.71524391	-2.600453241	-11.34563886	-2.443242647	-6.566378366	-2.029833404	-10.75414447	-2.17394829
chr18_21867480_rs944011884_C_Denisova_single_seq	-1.028386611	-1.574451062	-0.637093104	-1.500353574	-1.629676869	-1.340224304	-3.045806453	-1.159547226	-3.103092782	-1.627626151
chr6_146074477_rs117681173_C_Neanderthal_single_seq	-10.85969385	-4.922163183	-3.920828046	-4.86433405	-11.34563886	-4.306135413	-10.95869579	-4.401622013	-10.75414447	-3.86610985
chr10_123636542_123636711_pos_44_G_pos_129_C_Denisova_haplotype	-2.108149795	-2.101356462	-1.124656862	-2.440433982	-0.823057328	-3.092830865	1.597091613	-1.56290292	-3.423227595	-2.24969771
chr16_74946535_74946704_pos_35_G_pos_138_C_Denisova_haplotype	-2.888150301	-1.462731564	-0.664034971	-1.018314019	-1.955469903	-1.223343004	-0.051053985	-1.126418444	-3.103092782	-1.139314654
chr6_158192974_158193143_pos_36_A_pos_135_A_pos_137_A_Denisova_haplotype	-7.400262236	-3.934037283	-7.255812293	-3.22617861	-11.34563886	-3.483013176	-10.95869579	-3.331987825	-10.75414447	-3.546568347
chr3_15780656_rs139062909_T_Neanderthal_single_seq	-2.578923084	-1.484394059	-2.687337916	-1.54037542	-7.88620724	-1.402419066	-5.027958451	-2.157872594	-3.423227595	-1.602578733
chr9_128353692_rs970128211_A_Denisova_single_seq	-2.404366634	-3.131801332	-10.71524391	-2.478805793	-2.266154075	-2.786024057	-1.484990039	-2.774990333	-1.93716085	-2.504202317
chr20_50810576_rs374529204_T_Neanderthal_single_seq	1.576236797	1.629151108	0.710496512	1.529675684	4.155607446	1.695597554	1.246180979	1.665413362	1.762786649	1.453133051
chr10_5790729_rs11593253_C_Neanderthal_single_seq	-5.50214185	-4.513050518	-1.930609067	-5.083343832	-1.831911263	-3.780507052	-10.95869579	-3.188317465	-10.75414447	-3.454056209
chr19_50393194_rs111587296_G_Denisova_single_seq	-1.727836894	-2.770751479	-3.920828046	-2.440433982	-7.88620724	-2.962181012	-2.241019366	-2.495788724	-2.520524796	-2.933224045
chr14_61310155_61310324_pos_36_A_pos_136_A_Denisova_haplotype	-4.709946735	-4.194689038	-4.207449272	-3.22617861	-1.85178341	-3.895066816	-5.601143784	-4.251205171	-10.75414447	-4.635225967
chr3_41889995_rs6791806_C_Tewhey_single_seq	-4.351899214	-2.068265675	-10.71524391	-2.296404747	-1.682080755	-2.533159284	-3.925272787	-2.827267612	-7.294712855	-2.17394829
chr10_78593561_rs368193937_T_Denisova_single_seq	-0.346953392	-0.671748264	-1.583386952	-1.386547285	-6.953321436	-1.535480595	0.798277437	-0.8048179	-2.143119676	-1.157439202
chr1_65351779_rs576100127_T_Denisova_single_seq	-3.940830617	-3.521983643	-5.357691907	-3.101191833	-11.34563886	-2.786024057	-10.95869579	-2.827267612	-2.143119676	-2.813429533
chr18_10084825_10084994_pos_29_C_pos_125_C_pos_143_G_Denisova_haplotype	-2.533264367	-1.441389533	-3.476839173	-2.296404747	-1.699980427	-1.934346804	-1.801348854	-1.884277091	-2.902395432	-1.653116126
chr8_23289316_rs77552170_C_Neanderthal_single_seq	-2.533264367	-4.703153401	-10.71524391	-4.219665303	-11.34563886	-4.155718571	-10.95869579	-5.955220343	-3.959728607	-3.99055722
chr7_157299088_rs11760734_C_Neanderthal_single_seq	-3.138594666	-3.353054634	-10.71524391	-3.363029478	-11.34563886	-3.575525314	-1.751681469	-3.671011914	-3.720721472	-4.635225967
chr20_11227112_rs55716188_C_Denisova_single_seq	-1.491187393	-1.484394059	-2.259916692	-1.500353574	-1.56264065	-1.150371949	-0.152146167	-1.607920458	-0.488529427	-1.506523629
chr5_78924879_rs370656553_T_Denisova_single_seq	-2.142017431	-1.913321306	-1.087710028	-1.882224209	-1.646934192	-1.84526326	-3.819144436	-2.19174023	-1.240416877	-1.787793606
chr8_96413709_rs368855504_A_Denisova_single_seq	-5.187268513	-3.819477519	-1.484022731	-3.514235283	-11.34563886	-4.155718571	-4.300484306	-4.401622013	-10.75414447	-3.99055722
chr18_32514942_rs373822785_A_Denisova_single_seq	-2.324418478	-2.619280844	-2.863494871	-2.879654849	-11.34563886	-3.162878362	-2.987152235	-3.331987825	-10.75414447	-3.133921396
chr16_74944011_rs369840173_A_Denisova_single_seq	-1.727836894	-1.62167934	-2.179968535	-1.480751437	0.862290586	-1.535480595	-1.85278728	-1.126418444	-0.598061397	-0.985691465
chr3_125261418_125261587_pos_64_C_pos_108_C_Denisova_haplotype	-0.54794554	-0.421402916	-0.008747894	-0.691026409	-11.34563886	-0.920628523	-0.278336265	-0.357708392	-2.520524796	-0.803405805
chr20_43530881_rs537023041_C_Denisova_single_seq	-2.674818512	-3.353054634	-1.346737451	-2.829205827	-7.88620724	-2.901040717	-1.826838828	-2.298391856	-0.801403226	-3.454056209
chr6_131148737_rs1044303_G_QTLs_single_seq	-3.282265027	-4.058484654	-7.255812293	-3.436652342	-6.953321436	-3.483013176	0.472279384	-4.401622013	-7.294712855	-3.645421734
chr10_131291683_rs78258958_A_Neanderthal_single_seq	-1.23215997	0.039642296	-2.032249328	0.178828049	-1.056772785	-0.03175086	-0.802612713	-0.094834187	-1.701576422	0.021576535
chr19_57017328_rs956419087_G_Denisova_single_seq	-2.363838828	-3.201848829	-6.322926489	-3.596228655	1.69755935	-2.8423865	-3.307644098	-3.331987825	-1.055439806	-3.645421734
chr12_99074931_rs367694884_T_Denisova_single_seq	-3.826270853	-2.068265675	-3.476839173	-2.197097546	-6.953321436	-2.731781012	-3.925272787	-1.752069718	1.226352163	-2.371345158
chr16_58156875_58157044_pos_78_G_pos_94_G_Neanderthal_haplotype	-3.359847967	-3.934037283	-10.71524391	-3.683164292	-11.34563886	-4.883192716	-10.95869579	-4.759669534	-10.75414447	-3.86610985
chr13_99347685_rs111749839_C_Denisova_single_seq	-0.703610778	-3.435048006	-10.71524391	-4.674231167	-11.34563886	-3.026027494	-4.039832552	-2.827267612	-10.75414447	-3.207544259
chr18_5237547_5237716_pos_33_C_pos_47_C_pos_64_A_pos_139_C_Denisova_haplotype	-3.720142502	-3.435048006	-10.71524391	-2.986175173	-11.34563886	-3.236501226	-3.170793229	-2.774990333	-10.75414447	-2.600097744
chr21_42271312_rs375128392_A_Denisova_single_seq	-2.286046667	-3.819477519	-2.633094871	-3.162332128	-11.34563886	-2.166471627	-4.164279923	-2.774990333	-10.75414447	-2.28911806
chr17_10215495_rs75730911_C_Denisova_single_seq	-0.536639094	-0.272641953	-0.347829161	-0.593068314	-1.664400447	-0.252642108	-0.332074137	-0.871869699	-0.231562942	-0.158351434
chr19_693425_rs72978236_G_Neanderthal_single_seq	-3.826270853	-1.399629887	-3.384327034	-1.368422737	-6.391442549	-1.223343004	-1.961516308	-0.986089168	-1.522923292	-1.46079254
chr14_67291563_rs189050670_G_Neanderthal_single_seq	-3.528776976	-3.353054634	-10.71524391	-3.596228655	-11.34563886	-2.962181012	-10.95869579	-4.56956665	-10.75414447	-3.207544259
chr2_173501364_rs141701620_G_Neanderthal_single_seq	-10.85969385	-4.922163183	-10.71524391	-3.683164292	-11.34563886	-4.306135413	-2.987152235	-4.978679316	-2.902395432	-3.454056209
chr1_63759657_63759826_pos_47_A_pos_50_G_pos_126_T_Denisova_haplotype	-4.065277988	-3.819477519	-2.743700358	-3.042537616	-11.34563886	-3.674378701	-4.039832552	-2.937873099	-10.75414447	-3.546568347
random_10398_random_single_seq	-3.940830617	-4.513050518	-4.565496793	-3.874529817	-11.34563886	-3.895066816	-3.045806453	-4.251205171	-10.75414447	-3.454056209
chr3_183690583_rs373282384_C_Denisova_single_seq	-4.519843852	-4.34510588	-10.71524391	-3.436652342	-7.88620724	-2.962181012	-10.95869579	-3.409570766	-10.75414447	-3.99055722
chr12_55355353_rs75984030_C_Neanderthal_single_seq	-2.831787858	-1.695553585	-3.920828046	-2.165458229	-11.34563886	-2.278654677	-3.381266961	-2.261958227	-3.515739734	-1.577958767
chr6_102860208_rs72956010_G_Neanderthal_single_seq	-10.85969385	-5.495348516	-4.375393909	-4.506286529	-11.34563886	-4.306135413	-3.2375966	-4.978679316	-10.75414447	-5.112547745
chr1_225667625_225667794_pos_62_G_pos_110_C_Neanderthal_haplotype	-2.108149795	-1.13693853	-0.915962291	-1.350523065	-4.426775622	-0.951292696	-4.164279923	-1.031365741	-1.240416877	-1.311267337
chr1_180031785_rs79825649_G_Neanderthal_single_seq	-2.888150301	-4.194689038	-1.508229592	-4.674231167	-11.34563886	-4.019514187	-4.808948669	-3.671011914	-1.648235965	-4.445123084
chr1_19652900_rs58790041_G_QTLs_single_seq	-4.351899214	-3.353054634	-7.255812293	-3.514235283	-11.34563886	-3.396077539	-10.95869579	-3.188317465	-10.75414447	-4.126761604
chr20_39040753_rs149418184_C_Denisova_single_seq	-7.400262236	-3.614495781	-3.384327034	-4.86433405	-11.34563886	-3.674378701	-3.540843274	-4.115000787	-10.75414447	-3.063873898
chr9_95362715_rs80221439_C_Neanderthal_single_seq	-2.446065926	-3.275471693	-4.207449272	-3.514235283	-11.34563886	-3.236501226	-10.95869579	-3.057667612	-7.294712855	-2.504202317
chr6_136312184_rs377412046_T_Denisova_single_seq	-2.248669057	-5.495348516	-4.057032429	-7.554649551	-11.34563886	-3.895066816	-3.170793229	-3.331987825	-7.294712855	-4.445123084
chr12_58003741_rs148271524_C_Neanderthal_single_seq	1.055064984	1.562048921	1.310933685	1.450209304	-0.165108052	1.601019388	1.070936539	1.562512534	2.580547815	1.551254503
chr17_71477350_rs372035646_C_Denisova_single_seq	-5.905497544	-5.180475179	-3.57569256	-5.341655828	-6.953321436	-5.859733743	-4.039832552	-4.401622013	-7.294712855	-3.99055722
chr4_2250934_rs944359970_C_Denisova_single_seq	-1.513180121	-1.506386788	-3.920828046	-1.856734234	-7.88620724	-1.656583118	-3.045806453	-1.752069718	-0.744315856	-1.577958767
chr6_85297813_85297982_pos_36_A_pos_136_C_Neanderthal_haplotype	-0.742050753	-3.934037283	0.57304543	-4.219665303	-2.5940948	-3.396077539	-0.341228324	-4.978679316	-2.671995432	-4.635225967
chr3_186570892_rs2241766_T_Arensbergen_single_seq	-4.709946735	-4.058484654	-10.71524391	-3.363029478	-11.34563886	-3.780507052	-10.95869579	-4.401622013	-10.75414447	-3.645421734
chr6_89943386_89943555_pos_68_G_pos_104_A_Denisova_haplotype	-3.940830617	-2.3975733	-2.530368569	-2.780461493	-6.391442549	-2.240282866	-10.95869579	-1.99952357	-1.452648278	-2.933224045
chr14_56666607_rs372599887_A_Denisova_single_seq	-3.940830617	-2.068265675	-10.71524391	-2.229446324	-4.551222993	-2.786024057	-7.49926417	-2.157872594	-4.09593299	-2.600097744
chr14_66143246_rs2300870_T_Neanderthal_single_seq	-4.928956517	-4.922163183	-10.71524391	-4.355869687	-4.426775622	-4.474080051	-10.95869579	-4.759669534	-10.75414447	-3.546568347
chr3_109327739_rs376218089_C_Denisova_single_seq	-1.250515116	-0.320544595	-1.662675861	-0.316244812	-1.85178341	0.000652412	-0.445955326	-0.102867031	-1.163557423	-0.374521735
chr15_31534540_31534709_pos_31_A_pos_43_G_pos_141_T_Denisova_haplotype	-5.905497544	-2.668025178	-10.71524391	-6.059884859	-11.34563886	-4.883192716	-10.95869579	-5.236991311	-10.75414447	-3.645421734
chr16_75055255_rs368332940_A_Denisova_single_seq	-1.385988105	-0.463806999	-0.664034971	-0.832928913	-1.892368225	-0.620404693	-1.505425155	-0.8048179	-0.744315856	-0.641589873
chr4_5861585_rs116610616_T_Neanderthal_single_seq	-3.940830617	-3.435048006	-10.71524391	-3.436652342	-11.34563886	-4.664182934	-10.95869579	-3.875993652	-7.294712855	-2.933224045
chr1_203607375_rs371812498_C_Denisova_single_seq	-10.85969385	-3.201848829	-10.71524391	-4.095217932	-7.88620724	-3.575525314	-10.95869579	-3.409570766	-10.75414447	-3.133921396
chr4_184088685_rs190416142_T_Neanderthal_single_seq	-6.467376432	-2.881356967	-1.997567489	-3.101191833	-11.34563886	-3.026027494	-3.540843274	-3.121514094	-3.720721472	-2.101978503
chr12_104452795_rs979605281_A_Denisova_single_seq	-1.178455443	-1.884233727	-1.746577119	-1.368422737	-5.414901521	-1.402419066	-0.948867172	-1.912237172	-1.144965735	-1.311267337
chr17_38130461_rs368736227_T_Denisova_single_seq	-3.826270853	-2.135224098	-0.821942381	-2.931932128	-6.953321436	-2.318075027	-2.048802705	-1.856848602	-7.294712855	-2.28911806
chr3_110603990_rs915673614_G_Denisova_single_seq	-3.071791295	-2.668025178	-5.04281857	-2.331086586	-7.88620724	-3.026027494	-10.95869579	-3.331987825	-2.258289446	-2.650546767
chr3_4816702_rs371634836_A_Denisova_single_seq	-1.92011464	-2.279253333	-1.662675861	-1.934596386	-0.87294802	-1.512433859	-2.876546748	-1.829931869	-1.163557423	-1.529944517
chr15_56140520_rs12911101_G_Neanderthal_single_seq	-1.143731864	-1.037517225	-3.920828046	-1.167023824	-1.280896094	-1.223343004	-2.503368569	-0.858207712	-1.547130153	-1.679064578
chr3_122441184_rs372157991_T_Neanderthal_single_seq	-4.709946735	-4.703153401	-10.71524391	-4.86433405	-11.34563886	-5.456378049	-10.95869579	-5.955220343	-10.75414447	-3.99055722
chr5_43679810_rs16873455_A_Neanderthal_single_seq	-2.142017431	-3.934037283	-4.375393909	-2.518226143	-11.34563886	-2.533159284	-2.385048601	-2.774990333	-7.294712855	-2.24969771
chr17_72128716_rs367862991_T_Denisova_single_seq	-3.720142502	-2.770751479	-2.388814425	-2.331086586	-2.662644275	-3.236501226	-1.727474608	-2.72454131	-3.835281236	-2.371345158
chr2_163448146_rs75308046_G_Neanderthal_single_seq	-2.946804518	-3.934037283	-1.805350828	-3.874529817	-2.528655236	-4.306135413	-1.727474608	-3.990553416	-7.294712855	-4.445123084
chr9_97803899_rs116954099_A_Neanderthal_single_seq	-7.400262236	-3.131801332	-10.71524391	-3.042537616	-11.34563886	-3.483013176	-7.49926417	-3.875993652	-10.75414447	-3.454056209
chr3_13880800_rs371143106_A_Denisova_single_seq	-2.888150301	-1.884233727	0.042146097	-1.882224209	-11.34563886	-2.318075027	-10.95869579	-1.702402333	-3.959728607	-1.967989464
chr14_64813562_rs373276826_C_Neanderthal_single_seq	-0.716310641	-0.282096083	-0.182887987	-0.033227563	-1.498581513	-0.291348522	-1.657199594	-0.477919049	-1.090586369	-0.542989937
chr12_79437536_rs537934759_G_Denisova_single_seq	-4.709946735	-3.435048006	-10.71524391	-4.219665303	-11.34563886	-6.421612631	-5.286270447	-4.759669534	-10.75414447	-4.126761604
chr6_85484848_rs375164672_T_Denisova_single_seq	-10.85969385	-4.513050518	-10.71524391	-4.095217932	-11.34563886	-5.859733743	-10.95869579	-4.978679316	-10.75414447	-4.635225967
chr6_21891528_rs937265144_C_Denisova_single_seq	-1.427151954	-1.42035862	-0.559160836	-0.922645783	-2.5940948	-1.402419066	-2.141712166	-1.300237915	-0.192856528	-1.103734675
chr3_24199199_rs553652713_G_Denisova_single_seq	-4.709946735	-3.064997961	-10.71524391	-3.101191833	-11.34563886	-4.019514187	-10.95869579	-2.881510657	-10.75414447	-3.133921396
chr12_56478220_rs191131399_C_Neanderthal_single_seq	-6.467376432	-3.201848829	-6.322926489	-3.77567643	-7.88620724	-3.674378701	-3.307644098	-3.121514094	-10.75414447	-2.702824045
chr17_71488852_71489021_pos_49_G_pos_124_T_Denisova_haplotype	-3.138594666	-5.495348516	-10.71524391	-3.980658168	-3.211212539	-3.483013176	-10.95869579	-4.759669534	-10.75414447	-3.645421734
chr14_96705686_rs75161296_G_Denisova_single_seq	-3.826270853	-2.7184742	-4.057032429	-2.518226143	-11.34563886	-2.901040717	-2.079112539	-3.057667612	-2.427714986	-2.933224045
chr6_137773489_rs373596896_C_Denisova_single_seq	-10.85969385	-4.922163183	-4.565496793	-3.683164292	-11.34563886	-3.575525314	-10.95869579	-5.236991311	-10.75414447	-5.830776776
chr3_43998677_rs374569229_T_Neanderthal_single_seq	-1.250515116	-1.086371612	-1.662675861	-0.796123472	-6.391442549	-0.67054684	-1.020586463	-0.575143368	-1.021129152	-0.591447726
chr7_157463445_rs74657492_C_Neanderthal_single_seq	-3.528776976	-1.943007437	-3.57569256	-2.13449792	-6.953321436	-2.240282866	-7.49926417	-2.495788724	-2.966241914	-2.000338241
chr15_81236570_rs372375928_G_Denisova_single_seq	-3.007944813	-3.001151479	-5.761047602	-3.363029478	-4.837844219	-2.029295208	1.698845971	-3.258364962	-3.254298586	-2.55135341
chr17_9951100_9951269_pos_63_A_pos_110_T_Denisova_haplotype	-7.400262236	-3.521983643	-10.71524391	-3.77567643	-11.34563886	-4.474080051	-5.601143784	-3.491564138	-10.75414447	-3.546568347
chr1_94127442_rs906790941_A_Denisova_single_seq	-0.127526429	0.370497894	-0.16353565	0.674606254	-0.295109953	0.563822741	-0.359712818	0.40743053	1.156872935	0.682122947
chr14_69116307_69116476_pos_86_T_pos_87_A_Denisova_haplotype	0.922075657	-0.120733095	0.293884877	0.036447736	0.580286406	0.138083111	0.48269224	0.099712136	0.469253942	-0.176718265
chr6_121553956_rs76473455_T_Neanderthal_single_seq	-6.467376432	-3.934037283	-2.994144723	-3.436652342	-11.34563886	-4.664182934	-4.300484306	-4.401622013	-10.75414447	-3.207544259
chr17_11776834_rs577003250_A_Denisova_single_seq	-0.808484914	-0.9445079	-1.805350828	-1.281065848	-11.34563886	-1.132691642	-6.004499478	-1.56290292	-2.143119676	-1.194386037
chr5_108739897_108740066_pos_44_G_pos_128_C_Denisova_haplotype	-3.007944813	-3.001151479	-7.255812293	-1.712584975	-6.953321436	-2.240282866	-3.458849902	-1.519247697	-4.604397354	-2.997070527
chr9_97713090_rs72750332_T_Neanderthal_single_seq	-3.282265027	-2.241875723	-3.681820911	-2.045414376	-7.88620724	-2.533159284	-3.106946747	-2.298391856	-3.835281236	-2.75706709
chr14_59731908_rs372784598_A_Denisova_single_seq	-6.467376432	-3.934037283	-10.71524391	-5.083343832	-11.34563886	-5.456378049	-5.027958451	-3.875993652	-10.75414447	-5.112547745
chr6_154764179_rs1008981846_G_Denisova_single_seq	-4.709946735	-4.513050518	-7.255812293	-6.059884859	-7.88620724	-4.019514187	-10.95869579	-5.551864649	-10.75414447	-4.126761604
chr6_78078858_rs12214837_C_Neanderthal_single_seq	-2.248669057	-3.435048006	-1.436794454	-3.22617861	-3.845792972	-4.883192716	-1.906127738	-3.057667612	-3.336291958	-3.86610985
chr22_29566994_rs147563239_G_Denisova_single_seq	-10.85969385	-3.819477519	-10.71524391	-5.083343832	-11.34563886	-4.019514187	-10.95869579	-3.990553416	-10.75414447	-3.207544259
chr1_225709253_rs146472899_G_Neanderthal_single_seq	-10.85969385	-4.922163183	-10.71524391	-4.506286529	-11.34563886	-4.883192716	-10.95869579	-5.236991311	-10.75414447	-4.277178447
chr6_137588093_rs371439542_T_Denisova_single_seq	-3.528776976	-2.482213114	-5.04281857	-3.683164292	-11.34563886	-3.314084167	-10.95869579	-2.029833404	-10.75414447	-4.635225967
chr9_128323248_rs937636115_C_Denisova_single_seq	0.696333138	-0.038318055	0.207340491	-0.047575718	-0.605014815	0.250139027	-0.624422504	0.39036375	-0.251312669	0.069116093
chr3_32121294_32121463_pos_12_T_pos_23_A_pos_144_T_pos_153_T_pos_161_T_Neanderthal_haplotype	-2.011070914	-1.339172925	-1.775664698	-1.560810536	-5.005788856	-1.300202458	-2.048802705	-1.476874753	-3.835281236	-1.157439202
chr7_71443985_rs151090877_C_Neanderthal_single_seq	-2.108149795	-1.42035862	-2.104219115	-1.667567436	-6.953321436	-1.656583118	-1.242733799	-1.99952357	-4.09593299	-2.17394829
chr19_5276504_rs544423505_A_Neanderthal_single_seq	-4.201482372	-5.89870421	-3.137815084	-5.341655828	-6.953321436	-4.019514187	-5.601143784	-4.759669534	-10.75414447	-3.751550085
chr5_38775153_rs144967218_C_Neanderthal_single_seq	-10.85969385	-4.058484654	-10.71524391	-4.86433405	-2.627962436	-5.141504712	-4.300484306	-4.56956665	-2.966241914	-4.854235749
chr1_89607397_89607566_pos_28_T_pos_144_C_Denisova_haplotype	0.872049436	1.0804213	0.705242701	0.952063744	0.271369369	0.409468361	0.071281558	0.748348382	0.343229296	0.933987825
chr2_162849312_rs12617336_C_Neanderthal_single_seq	0.062890548	0.693511674	-0.263002672	0.607512869	-0.903732154	0.68342284	0.184049488	0.495192745	-1.090586369	0.520518705
chr9_98062008_98062177_pos_69_A_pos_104_C_Neanderthal_haplotype	-1.727836894	-2.279253333	-7.255812293	-2.016901689	-5.19589174	-2.240282866	0.358151395	-2.124781808	-2.258289446	-2.329645867
chr3_13493780_rs369819833_C_Denisova_single_seq	0.12828067	-1.359045071	-1.368730179	-1.264211742	-7.88620724	-1.300202458	-1.751681469	-1.395689057	-0.572992216	-1.331702453
chr5_150829019_rs73796585_T_Neanderthal_single_seq	-1.949800771	-1.262313471	-0.915962291	-1.560810536	-3.317732862	-1.381388153	-1.906127738	-1.33766401	-0.907087127	-1.103734675
chr3_45701837_rs147655393_G_Denisova_single_seq	0.345488472	-0.52984576	-0.650501147	-0.15999199	0.595041789	-0.341239214	1.028923523	-0.152026644	-0.431089713	-0.312282248
chr6_130570479_rs371939763_C_Denisova_single_seq	-10.85969385	-2.940011184	-2.927341353	-3.101191833	-11.34563886	-2.580310377	-3.540843274	-2.495788724	-1.844251389	-2.997070527
chr18_61069581_61069750_pos_29_G_pos_108_A_pos_142_G_pos_143_C_Neanderthal_haplotype	0.217789502	-1.053618899	-0.691489559	-0.713728609	0.531261732	-0.749187289	-0.287154722	-1.062359307	-7.294712855	-1.194386037
random_14487_random_single_seq	-1.652679534	-1.069902312	-1.635759128	-1.167023824	-2.435745775	-1.423761097	-0.765170428	-1.519247697	-7.294712855	-1.438459354
chr4_20761862_rs138355602_C_Neanderthal_single_seq	-2.533264367	-1.189342416	-4.565496793	-1.961513119	-7.88620724	-1.402419066	-3.106946747	-1.126418444	-10.75414447	-0.969589791
chr1_38524911_rs374186626_A_Neanderthal_single_seq	-10.85969385	-2.881356967	-5.761047602	-2.7333104	-6.391442549	-2.278654677	-3.540843274	-3.769865301	-1.969509628	-3.063873898
chr1_40706914_rs373668027_T_Denisova_single_seq	-3.528776976	-3.275471693	-5.04281857	-3.980658168	-3.317732862	-4.306135413	-10.95869579	-3.491564138	-7.294712855	-3.86610985
chr14_86424231_rs10498596_G_Neanderthal_single_seq	-0.061222053	-1.379194771	-0.719476761	-1.404902432	-0.43050641	-1.381388153	0.071281558	-1.142887745	-0.431089713	-1.394804131
chr22_29560464_29560633_pos_18_C_pos_35_G_pos_154_C_Denisova_haplotype	-1.891027061	-1.973317271	-2.927341353	-1.404902432	-11.34563886	-2.240282866	-4.300484306	-1.126418444	-2.520524796	-1.679064578
chr14_65820008_rs951662353_A_Neanderthal_single_seq	-1.160989188	-1.281147877	-0.637093104	-1.298119179	-1.871933109	-1.300202458	-1.526153888	-1.585236107	1.296044294	-1.875080003
chr13_101920110_101920279_pos_48_C_pos_124_A_Neanderthal_haplotype	-3.071791295	-3.201848829	-10.71524391	-3.683164292	-11.34563886	-3.483013176	-2.503368569	-4.251205171	-2.180497286	-3.2851272
chr8_20649522_rs117659322_A_Neanderthal_single_seq	-5.50214185	-4.058484654	-4.207449272	-4.095217932	-11.34563886	-3.780507052	-10.95869579	-4.759669534	-10.75414447	-3.063873898
chr22_17546261_rs368397143_C_Neanderthal_single_seq	-10.85969385	-4.34510588	-10.71524391	-3.436652342	-11.34563886	-3.162878362	-2.462840762	-3.671011914	-10.75414447	-3.99055722
chr8_23341531_rs183751526_G_Neanderthal_single_seq	-0.594078808	-0.320544595	-0.932245703	-0.635786314	-6.953321436	-0.583909618	1.233905261	-0.39667619	-0.801403226	-0.473224772
chr14_71235658_rs75657747_C_Neanderthal_single_seq	-3.359847967	-2.241875723	-10.71524391	-2.7333104	-0.956545337	-2.533159284	-10.95869579	-2.413561626	-3.959728607	-2.55135341
chr3_6033227_rs893677487_A_Denisova_single_seq	-1.513180121	-0.55254796	-1.221388463	-0.990326816	-2.376972066	-1.150371949	0.472279384	-0.691458955	-0.419871188	-0.846863761
chr14_65646789_rs117942441_G_Neanderthal_single_seq	-3.621289115	-4.922163183	-2.344556505	-3.514235283	-6.953321436	-4.664182934	-1.259991122	-5.236991311	-2.383457066	-3.645421734
chr21_44505768_rs373115251_C_Denisova_single_seq	-5.187268513	-3.131801332	-10.71524391	-3.596228655	-7.88620724	-2.786024057	-10.95869579	-3.769865301	-10.75414447	-4.126761604
chr3_133357927_rs375566093_C_Denisova_single_seq	-1.834554292	-3.131801332	-10.71524391	-2.558753949	-3.432749523	-2.278654677	-10.95869579	-3.769865301	-2.619718153	-2.813429533
chr20_50290654_rs6091346_C_Denisova_single_seq	-3.007944813	-3.001151479	-2.344556505	-2.829205827	-3.317732862	-2.901040717	-3.540843274	-2.582987166	-0.62357391	-2.933224045
chr9_97582438_rs55692018_A_Neanderthal_single_seq	-3.007944813	-1.973317271	-2.344556505	-1.882224209	-3.432749523	-1.708021545	-2.462840762	-1.856848602	-5.081719131	-2.504202317
chr1_161939269_rs370452499_G_Neanderthal_single_seq	-3.940830617	-2.482213114	-4.207449272	-2.403056372	-7.88620724	-2.629054711	-1.612182056	-2.261958227	-2.671995432	-2.650546767
chr9_95056059_95056228_pos_35_G_pos_138_G_Neanderthal_haplotype	-5.187268513	-5.180475179	-1.963699853	-4.506286529	-11.34563886	-4.306135413	-4.164279923	-5.551864649	-1.844251389	-4.854235749
chr5_146909391_rs75601574_A_Neanderthal_single_seq	-3.826270853	-2.572129751	-3.137815084	-2.780461493	-7.88620724	-2.487500567	0.363795749	-2.335769466	-10.75414447	-2.24969771
chr7_157310552_rs17837773_A_Neanderthal_single_seq	-4.065277988	-4.058484654	-2.104219115	-4.095217932	-2.090610289	-3.780507052	-3.045806453	-3.578499775	-7.294712855	-3.99055722
chr1_94895944_rs377327344_A_Denisova_single_seq	-3.071791295	-2.482213114	-3.681820911	-2.600453241	-4.206087507	-2.400302125	-5.286270447	-1.969837439	-10.75414447	-2.872083751
chr6_149419018_rs186370380_C_Denisova_single_seq	-3.940830617	-4.194689038	-10.71524391	-5.083343832	-11.34563886	-4.474080051	-10.95869579	-4.759669534	-10.75414447	-3.751550085
chr21_43338126_rs574969827_C_Denisova_single_seq	-2.176699271	-1.103031093	-3.796380675	-1.167023824	-0.415640796	-1.186396169	-1.111638443	-1.228178242	-2.143119676	-1.194386037
chr1_225795764_rs954615_C_Neanderthal_single_seq	-3.44184134	-3.201848829	-3.796380675	-3.77567643	-11.34563886	-2.679503733	-10.95869579	-3.491564138	-2.619718153	-3.367120572
chr3_5007883_rs372140647_C_Denisova_single_seq	-1.448182867	-1.85572104	-0.559160836	-1.560810536	-3.064868089	-1.582708873	-2.987152235	-1.33766401	-0.891507116	-1.529944517
chr9_135508754_rs375695557_G_Denisova_single_seq	-3.359847967	-2.169905937	-4.784506575	-2.229446324	-11.34563886	-4.155718571	-3.045806453	-2.937873099	-6.36182705	-2.702824045
chr3_12630871_12631040_pos_39_G_pos_134_A_Neanderthal_haplotype	-0.233072202	-0.696817444	-0.485223476	-1.315376503	-1.773886216	-1.204751315	-10.95869579	-0.740744535	-2.782600919	-0.667329985
chr5_33363323_rs369360279_A_Denisova_single_seq	-2.533264367	-3.275471693	-2.141596725	-2.687651683	-11.34563886	-3.162878362	-10.95869579	-2.628645883	-3.720721472	-2.75706709
chr12_56657888_rs117305040_A_Neanderthal_single_seq	2.03417645	2.127417597	2.114676982	1.854934246	1.31636186	2.023894956	1.888948854	1.993900353	1.385087098	1.980105773
chr13_101920157_rs148799405_C_Neanderthal_single_seq	-2.831787858	-3.064997961	-4.207449272	-2.780461493	-11.34563886	-2.318075027	-1.143312493	-2.495788724	-2.902395432	-3.645421734
chr19_33464048_rs7245980_A_QTLs_single_seq	-3.282265027	-5.89870421	-10.71524391	-3.596228655	-11.34563886	-5.141504712	-4.039832552	-4.251205171	-10.75414447	-4.445123084
chr4_54497137_rs367689951_T_Denisova_single_seq	-2.011070914	-1.462731564	-3.476839173	-1.602570182	-2.734614062	-1.280600321	-2.110072848	-0.8856623	-2.520524796	-1.232303989
chr3_14814023_14814192_pos_38_C_pos_120_C_pos_134_G_Denisova_haplotype	-1.269106805	-3.614495781	-5.357691907	-3.436652342	-11.34563886	-3.674378701	-10.95869579	-4.251205171	-10.75414447	-3.645421734
chr1_37822585_rs116456522_C_Neanderthal_single_seq	-3.359847967	-3.713349168	-3.920828046	-4.095217932	-11.34563886	-4.155718571	-4.039832552	-5.236991311	-6.36182705	-4.635225967
chr16_57608018_rs2404454_C_Neanderthal_single_seq	-5.50214185	-2.7184742	-3.920828046	-2.829205827	-11.34563886	-2.8423865	-3.045806453	-1.99952357	-2.218869097	-2.504202317
chr3_43919218_rs1018255304_A_Neanderthal_single_seq	-3.826270853	-3.201848829	-10.71524391	-2.931932128	-11.34563886	-2.443242647	-3.925272787	-3.121514094	-10.75414447	-2.24969771
chr12_102908195_102908364_pos_51_G_pos_122_G_Neanderthal_haplotype	-0.270042708	0.857475451	0.782108981	0.751204929	4.601564292	0.57462545	-0.036111386	0.864134693	0.212360979	0.761439108
chr19_42684575_rs948350106_A_Neanderthal_single_seq	-3.621289115	-1.189342416	-2.687337916	-0.976534216	-6.953321436	-1.36065942	-1.242733799	-0.609064093	-2.902395432	-0.542989937
chr4_110174943_rs75000575_G_Neanderthal_single_seq	-3.208642163	-1.85572104	-1.997567489	-1.882224209	-3.432749523	-1.73444527	-2.876546748	-1.803508145	-3.254298586	-2.13751466
chr5_121321997_121322166_pos_65_G_pos_107_G_Neanderthal_haplotype	-1.513180121	-0.974849608	-4.565496793	-1.782859989	-11.34563886	-1.73444527	-1.46484034	-1.803508145	-2.07114989	-1.845393872
chr22_22141825_rs5749939_C_Neanderthal_single_seq	-4.519843852	-3.819477519	-7.255812293	-5.341655828	-1.189555783	-4.664182934	-5.027958451	-4.759669534	-3.423227595	-5.112547745
chr10_64503041_rs78368330_T_Neanderthal_single_seq	-3.007944813	-2.317625144	-1.866620972	-2.104188086	-11.34563886	-2.318075027	-1.961516308	-1.829931869	-2.002600414	-2.000338241
chr14_94752036_rs76134805_A_Neanderthal_single_seq	-0.678541598	-0.3600459	-0.242553073	-0.452793224	-0.329527021	-0.749187289	-1.680246331	-0.575143368	-1.163557423	-0.60382083
chr18_43197701_rs188289981_A_Denisova_single_seq	-2.142017431	-6.460583098	-5.04281857	-4.674231167	-7.88620724	-4.883192716	-3.458849902	-4.251205171	-3.515739734	-4.445123084
chr19_52409322_rs148276798_G_Neanderthal_single_seq	-2.363838828	-2.101356462	-4.207449272	-2.331086586	-1.068351459	-2.533159284	-2.174060943	-2.157872594	-10.75414447	-2.067296664
chr16_74865655_74865824_pos_67_T_pos_105_A_Denisova_haplotype	-2.075059009	-1.441389533	-0.414891352	-1.735631711	-11.34563886	-1.816750573	-5.027958451	-1.654388083	-2.726238477	-1.627626151
chr9_125783737_rs928442102_A_Denisova_single_seq	-2.831787858	-2.357045494	-2.530368569	-2.074501955	-11.34563886	-1.934346804	-2.773820446	-2.060793713	-3.959728607	-2.24969771
chr18_21870372_rs780480731_T_Denisova_single_seq	-4.709946735	-3.934037283	-3.920828046	-4.674231167	-11.34563886	-3.396077539	-10.95869579	-3.990553416	-10.75414447	-3.99055722
chr3_139926882_139927051_pos_86_T_pos_87_G_Denisova_haplotype	-4.709946735	-2.572129751	-1.609335404	-2.600453241	-11.34563886	-2.029295208	-2.423420412	-2.495788724	-1.18239183	-2.872083751
chr14_81213891_rs143388489_G_Neanderthal_single_seq	-1.093164946	-3.064997961	-1.06958548	-4.095217932	-7.88620724	-3.575525314	-6.004499478	-3.409570766	-2.671995432	-2.933224045
chr7_21954401_rs374348491_C_Denisova_single_seq	1.442659472	0.047211542	3.484045013	-0.047575718	2.732094828	-0.252642108	2.467962089	-0.094834187	2.33282103	-0.122304711
chr3_122647965_rs373076546_G_Denisova_single_seq	-3.071791295	-3.353054634	-5.357691907	-2.879654849	-11.34563886	-3.780507052	-3.819144436	-4.251205171	-3.720721472	-3.645421734
chr17_71492558_71492727_pos_72_T_pos_100_C_Denisova_haplotype	-4.351899214	-5.495348516	-10.71524391	-5.083343832	-11.34563886	-3.674378701	-1.85278728	-3.875993652	-2.841255137	-3.99055722
chr6_155200308_rs539100999_A_Denisova_single_seq	-1.535513308	-1.441389533	-1.484022731	-1.214799548	-2.466055609	-0.67054684	-0.867260403	-0.77884609	0.303170405	-0.985691465
chr10_5366659_rs118116333_A_Neanderthal_single_seq	-2.142017431	-1.13693853	-2.067785486	-1.090753684	-3.317732862	-1.261260956	-2.048802705	-1.110135032	-1.201475376	-1.553751906
chr13_52305464_rs17075907_T_Denisova_single_seq	-4.201482372	-4.703153401	-6.322926489	-4.219665303	-11.34563886	-5.141504712	-10.95869579	-4.978679316	-10.75414447	-4.277178447
chr4_1304709_1304878_pos_62_G_pos_111_G_Denisova_haplotype	-4.351899214	-4.058484654	-4.784506575	-2.780461493	-11.34563886	-2.8423865	-10.95869579	-2.72454131	0.028034721	-2.872083751
chr14_95449413_rs892325522_G_Neanderthal_single_seq	0.766471465	0.920650826	0.933563038	1.17543456	-0.15890557	1.047544621	1.34935877	1.088821169	1.126586962	1.133517505
chr3_132046559_rs372370624_C_Denisova_single_seq	0.204375226	-0.55254796	1.510867186	-0.572174465	-0.301927996	-0.291348522	0.83124534	-0.406584849	0.432588816	-0.667329985
chr6_108066809_rs118060134_A_Denisova_single_seq	0.36370456	-1.574451062	-3.57569256	-2.13449792	-11.34563886	-1.535480595	-2.20715173	-1.752069718	-1.622287513	-1.967989464
chr18_21938244_rs370285850_G_Denisova_single_seq	-3.007944813	-3.713349168	-10.71524391	-3.514235283	-11.34563886	-2.786024057	-10.95869579	-3.409570766	-10.75414447	-3.367120572
chr10_4002184_rs142382941_A_Neanderthal_single_seq	-1.269106805	-0.929573035	-3.476839173	-0.990326816	-1.000233612	-1.097968063	-7.49926417	-1.263758221	-10.75414447	-0.906922174
chr1_16460027_rs374827051_T_Neanderthal_single_seq	-2.674818512	-2.317625144	-3.920828046	-1.807066849	-7.88620724	-2.278654677	-10.95869579	-1.829931869	-10.75414447	-2.872083751
chr1_89562388_89562557_pos_86_C_pos_87_A_Denisova_haplotype	-3.138594666	-3.001151479	-7.255812293	-1.934596386	-2.734614062	-2.901040717	-3.72029105	-1.94074986	-2.002600414	-2.24969771
chr5_150558047_rs62379731_T_Neanderthal_single_seq	0.550227387	-0.9445079	-0.473260762	-1.198697874	-4.551222993	-1.535480595	-2.048802705	-1.376086921	-0.702935532	-1.271245491
chr10_14568416_rs12570247_C_Neanderthal_single_seq	-4.351899214	-2.940011184	-3.796380675	-2.687651683	-2.044142664	-4.664182934	-4.300484306	-3.331987825	-3.614593121	-3.454056209
chr6_146109022_rs139540951_T_Neanderthal_single_seq	-3.621289115	-3.131801332	-1.898260289	-2.829205827	-1.792969761	-3.483013176	-3.170793229	-3.188317465	-4.604397354	-2.813429533
chr12_114299848_rs372287811_A_Denisova_single_seq	-2.324418478	-2.101356462	-10.71524391	-2.879654849	-11.34563886	-2.962181012	-3.307644098	-3.258364962	-2.782600919	-2.702824045
chr4_43881661_rs372774419_G_Neanderthal_single_seq	-1.604665285	-0.885674262	-1.805350828	-0.796123472	-1.364071577	-0.382432449	-1.933556227	-0.520323131	-0.772577191	-0.43956784
chr17_38208902_rs948574165_T_Denisova_single_seq	-4.201482372	-4.058484654	-7.255812293	-2.931932128	-1.335810242	-3.162878362	-4.164279923	-4.115000787	-10.75414447	-4.126761604
chr3_133393035_rs369894182_A_Denisova_single_seq	-2.176699271	-1.670506167	0.300867926	-1.461412072	-0.006345559	-1.097968063	-1.505425155	-1.281882769	-1.844251389	-1.553751906
chr17_6725304_rs35041914_A_Neanderthal_single_seq	-3.826270853	-3.064997961	-6.322926489	-2.478805793	-4.206087507	-3.396077539	-2.54506786	-3.671011914	-3.103092782	-3.751550085
chr6_135429658_rs373504642_T_Denisova_single_seq	-2.324418478	-3.934037283	-3.57569256	-3.101191833	-11.34563886	-3.895066816	-4.618845786	-4.251205171	-7.294712855	-3.645421734
chr10_43948967_rs61859055_G_Neanderthal_single_seq	-2.248669057	-1.746992012	-2.802354576	-1.090753684	-0.956545337	-1.6315357	-1.85278728	-1.376086921	-3.720721472	-1.373462099
chr3_130892740_rs75355696_T_Neanderthal_single_seq	-0.849865237	-1.189342416	-1.016539245	-0.820555809	-3.62453967	-0.966872708	-0.921148835	-1.046779296	-10.75414447	-0.969589791
chr5_36328590_rs918754412_C_Denisova_single_seq	-2.489006448	-3.064997961	-0.597600811	-2.165458229	-4.206087507	-1.934346804	-10.95869579	-2.029833404	-0.845751852	-1.705488303
chr2_113993385_rs7576384_A_Tewhey_single_seq	1.190494913	1.267013265	1.407907521	1.357967656	0.609647787	1.082023839	1.981801346	1.164390194	1.047967945	1.363821235
chr2_10256206_rs373478936_G_Denisova_single_seq	-2.674818512	-3.435048006	-10.71524391	-3.162332128	-4.014721981	-3.396077539	-6.566378366	-3.578499775	-4.41429447	-3.207544259
chr22_44171633_rs370891619_T_Denisova_single_seq	-3.359847967	-3.131801332	-4.565496793	-2.229446324	-11.34563886	-2.962181012	-2.079112539	-2.335769466	-2.56926913	-3.133921396
chr16_23477703_rs947923174_T_Denisova_single_seq	-6.467376432	-4.922163183	-1.106065174	-4.219665303	-11.34563886	-3.780507052	-3.72029105	-3.990553416	-0.891507116	-4.635225967
chr7_82693678_rs370719775_T_Denisova_single_seq	0.2310802	-0.226278868	0.146618428	-0.047575718	-1.3784126	-0.205675232	-0.350440967	-0.273698533	-2.671995432	-0.312282248
chr6_149467575_rs372694645_G_Denisova_single_seq	-3.208642163	-3.819477519	-3.57569256	-3.874529817	-11.34563886	-3.780507052	-7.49926417	-4.401622013	-10.75414447	-4.126761604
chr17_7964445_rs373526916_G_Denisova_single_seq	-2.363838828	-1.884233727	-1.775664698	-1.645574708	-0.322577609	-1.816750573	-3.627778911	-2.09243303	-10.75414447	-1.936350146
chr15_80128277_rs74632284_A_Denisova_single_seq	-5.905497544	-3.131801332	-10.71524391	-3.292981981	-11.34563886	-3.162878362	-10.95869579	-4.56956665	-3.720721472	-3.751550085
chr22_20941450_rs741191_C_Neanderthal_single_seq	-7.400262236	-5.495348516	-7.255812293	-3.77567643	1.747943764	-5.456378049	-10.95869579	-4.115000787	-7.294712855	-4.277178447
chr6_116605357_rs142885579_G_Neanderthal_single_seq	-7.400262236	-3.614495781	-10.71524391	-3.77567643	-11.34563886	-3.162878362	-2.503368569	-4.115000787	-10.75414447	-2.650546767
chr5_179674357_rs34862489_A_QTLs_single_seq	-2.674818512	-2.526471034	-1.143491269	-1.667567436	-11.34563886	-2.062385995	-1.568526833	-1.803508145	-2.258289446	-2.033429028
chr10_4011023_4011192_pos_61_C_pos_111_C_Neanderthal_haplotype	-0.921584528	-1.462731564	-1.124656862	-0.668675923	-1.011365574	-0.536642654	-0.369044642	-0.509604694	-0.64954572	-0.83223184
chr6_137986719_rs80021310_A_Denisova_single_seq	-2.725267534	-4.34510588	-10.71524391	-4.355869687	-7.88620724	-4.019514187	-10.95869579	-3.491564138	-10.75414447	-3.546568347
chr7_38750866_rs34349310_A_Neanderthal_single_seq	-0.514288608	-0.340160058	0.821488978	-0.281913744	-1.999125126	0.181130413	-1.225680467	-0.211580295	-1.78547768	-0.131232308
chr1_89568290_89568459_pos_32_C_pos_52_G_pos_65_A_pos_140_T_Denisova_haplotype	-3.720142502	-1.973317271	-4.057032429	-1.908172661	-3.374095305	-2.166471627	-2.423420412	-2.124781808	-2.56926913	-1.967989464
chr13_36676622_rs992191274_T_Denisova_single_seq	-10.85969385	-4.922163183	-10.71524391	-4.674231167	-5.414901521	-4.155718571	-10.95869579	-4.251205171	-10.75414447	-5.427421082
chr6_108071204_108071373_pos_21_C_pos_151_G_Denisova_haplotype	-4.351899214	-2.668025178	-2.863494871	-2.986175173	-11.34563886	-2.580310377	-2.876546748	-2.582987166	-5.799948163	-2.55135341
chr20_17777896_17778065_pos_31_C_pos_51_C_pos_122_T_pos_142_C_Denisova_haplotype	-0.387003015	-0.3600459	-0.650501147	-0.433822602	-2.163244506	-0.722494667	-1.242733799	-0.416562033	-1.499115903	-0.087136729
chr6_158185947_rs140456992_A_Denisova_single_seq	1.795613247	1.779867534	1.414361099	1.872186983	0.673604358	1.758533335	1.448306359	1.81146885	3.380843285	1.923033042
chr6_134939611_rs747744309_T_Denisova_single_seq	-3.826270853	-3.201848829	-2.994144723	-4.355869687	-4.837844219	-2.679503733	-3.540843274	-3.121514094	-7.294712855	-3.645421734
chr17_55009257_rs370730851_T_Denisova_single_seq	-4.201482372	-4.922163183	-4.565496793	-3.683164292	-11.34563886	-4.474080051	-10.95869579	-5.955220343	-3.959728607	-4.635225967
chr1_40678848_40679017_pos_44_G_pos_129_C_Denisova_haplotype	-5.905497544	-3.435048006	-10.71524391	-2.829205827	-11.34563886	-3.780507052	-10.95869579	-3.491564138	-10.75414447	-3.2851272
chr5_150652452_rs144206584_T_Neanderthal_single_seq	-4.709946735	-2.317625144	-3.681820911	-2.366622743	-7.88620724	-2.166471627	-4.300484306	-2.495788724	-3.423227595	-1.787793606
chr20_61663382_rs6090202_C_Denisova_single_seq	-3.071791295	-3.001151479	-2.301615983	-2.165458229	-11.34563886	-2.358602833	-2.632266302	-2.495788724	-2.143119676	-2.033429028
chr13_25045198_rs1807110_A_Tewhey_single_seq	-2.777544813	-2.482213114	-1.898260289	-2.197097546	-3.694587168	-2.096253631	0.906650856	-2.060793713	-10.75414447	-2.75706709
chr9_97702098_rs56330504_T_Neanderthal_single_seq	0.062890548	0.726886809	-0.485223476	0.63472578	0.818953858	0.870380257	1.000219367	0.787985354	-0.536186775	0.666753181
chr12_57977357_rs964106_C_QTLs_single_seq	-2.108149795	-1.225366636	4.242900949	-1.315376503	-2.021458312	-1.656583118	-2.275701205	-1.519247697	-1.004275046	-1.679064578
chr5_148944676_rs77394904_T_Neanderthal_single_seq	-3.720142502	-3.064997961	0.348825168	-2.366622743	-11.34563886	-2.8423865	-7.49926417	-3.409570766	-10.75414447	-2.702824045
chr6_150439817_rs374512815_C_Denisova_single_seq	0.09231931	-0.05442872	0.91547825	0.184977654	0.504157163	0.078612763	0.88326161	-0.273698533	0.862863754	-0.027583077
chr5_43444565_rs34973456_C_Neanderthal_single_seq	-6.467376432	-4.194689038	-10.71524391	-3.980658168	-11.34563886	-3.483013176	-10.95869579	-3.578499775	-10.75414447	-3.751550085
chr8_72930960_rs1054006423_C_Denisova_single_seq	-5.905497544	-4.922163183	-4.375393909	-4.355869687	-11.34563886	-4.306135413	-3.2375966	-3.671011914	-2.966241914	-3.207544259
chr9_88588392_88588561_pos_50_T_pos_122_G_Neanderthal_haplotype	-0.716310641	0.024383613	0.177298905	0.128664107	2.503863982	0.256861756	-1.526153888	0.042596512	-0.702935532	0.312400682
chr21_44152488_rs373620260_C_Denisova_single_seq	-3.826270853	-2.940011184	-2.863494871	-2.986175173	-7.88620724	-2.533159284	-5.601143784	-3.057667612	-10.75414447	-2.17394829
chr3_15913691_rs904197330_T_Neanderthal_single_seq	-1.406423221	-0.226278868	-1.635759128	-0.121538353	-1.127681161	0.159767313	2.529520944	0.127443793	-0.013520429	-0.149254966
chr9_94101921_rs78170474_T_Neanderthal_single_seq	-2.578923084	-5.495348516	-10.71524391	-3.22617861	-11.34563886	-3.575525314	-2.588008382	-4.56956665	-10.75414447	-3.751550085
chr16_85034787_rs1010461022_G_Denisova_single_seq	-4.201482372	-2.770751479	-10.71524391	-3.101191833	-11.34563886	-3.895066816	-7.49926417	-3.331987825	-10.75414447	-2.600097744
chr17_12930329_rs78750508_C_Denisova_single_seq	-0.617710705	-0.25391755	0.09130571	-0.231901976	0.294154034	0.040159126	0.933467521	0.181357401	-1.905521533	-0.131232308
chr10_131393051_131393220_pos_45_C_pos_118_G_pos_127_A_Neanderthal_haplotype	-2.831787858	-3.819477519	-2.580817592	-3.292981981	-7.88620724	-4.306135413	-2.824269469	-3.409570766	-10.75414447	-5.112547745
chr21_43892195_43892364_pos_86_G_pos_87_T_Denisova_haplotype	-4.065277988	-2.357045494	-2.032249328	-2.197097546	-3.5577363	-2.400302125	-0.359712818	-2.937873099	-10.75414447	-1.705488303
chr12_56708576_rs59295315_G_Neanderthal_single_seq	-3.138594666	-3.201848829	-1.557896977	-3.77567643	-4.312215857	-4.664182934	-5.286270447	-4.759669534	-10.75414447	-3.367120572
chr16_27522528_rs372649043_A_Denisova_single_seq	-1.891027061	-0.696817444	-0.07048632	-0.857998093	-7.88620724	-0.804101436	-0.378437221	-0.643801607	-2.07114989	-0.906922174
chr7_36729562_rs566994804_A_Neanderthal_single_seq	-5.50214185	-3.521983643	-10.71524391	-3.874529817	-11.34563886	-4.474080051	-10.95869579	-4.759669534	-10.75414447	-4.126761604
chr13_52334310_none_G_Denisova_single_seq	-3.826270853	-3.819477519	-10.71524391	-3.77567643	-6.391442549	-3.780507052	-2.462840762	-3.578499775	-10.75414447	-3.645421734
chr6_42305537_rs57138942_T_Neanderthal_single_seq	-4.351899214	-3.353054634	-3.476839173	-2.403056372	-11.34563886	-3.895066816	-4.039832552	-3.331987825	-10.75414447	-3.751550085
chr3_128612703_rs367874906_G_Denisova_single_seq	-2.489006448	-1.154195854	-2.687337916	-1.315376503	0.697730255	-1.168271621	-4.300484306	-1.031365741	-7.294712855	-1.553751906
chr6_137931847_rs116969100_T_Denisova_single_seq	-1.949800771	-1.695553585	-5.357691907	-1.667567436	-11.34563886	-1.261260956	-1.406026691	-1.476874753	-4.823407136	-1.759833525
chr6_4217654_rs372116969_C_Neanderthal_single_seq	-2.011070914	-2.241875723	-2.994144723	-2.296404747	-1.514331615	-2.278654677	-1.680246331	-3.578499775	-3.614593121	-2.872083751
chr12_32810508_rs376810416_A_Denisova_single_seq	-2.777544813	-1.827760958	-2.802354576	-2.366622743	-2.528655236	-1.84526326	-10.95869579	-1.94074986	-3.835281236	-2.067296664
chr4_20737464_rs117513378_G_Neanderthal_single_seq	-0.582406454	-0.518627235	-0.777134586	-0.832928913	-2.627962436	-0.620404693	-1.035368303	-0.871869699	-0.155161502	-0.733764146
chr5_149964872_rs78052799_G_Neanderthal_single_seq	-2.363838828	-3.064997961	-2.530368569	-3.042537616	-1.699980427	-2.029295208	-5.286270447	-2.881510657	-1.321602573	-2.28911806
chr14_61933299_rs12147749_A_Denisova_single_seq	-2.075059009	-1.484394059	-1.775664698	-1.602570182	-3.263489818	-1.280600321	-1.801348854	-1.94074986	-3.336291958	-1.627626151
chr15_66667442_66667611_pos_58_C_pos_114_T_Denisova_haplotype	-3.208642163	-2.101356462	-10.71524391	-2.478805793	-2.5940948	-2.318075027	-2.462840762	-2.454089433	-1.57175012	-2.504202317
chr9_132250098_rs117758942_C_Denisova_single_seq	-0.251439033	-0.634942823	-0.915962291	-0.501340707	-2.188291924	-1.150371949	-1.368108739	-0.667433504	0.044327328	-0.876580466
chr12_52476180_rs112740826_T_Neanderthal_single_seq	-5.905497544	-4.922163183	-2.344556505	-4.86433405	-11.34563886	-3.314084167	-3.2375966	-3.990553416	-2.782600919	-4.445123084
chr20_61663837_rs376497089_G_Denisova_single_seq	-0.214936262	-0.871333239	-1.221388463	-0.593068314	0.373322053	-0.548315007	-0.681408389	-0.8856623	0.551347319	-0.861645601
chr14_64236190_rs953500824_T_Neanderthal_single_seq	-6.467376432	-2.317625144	-4.207449272	-2.366622743	-11.34563886	-3.483013176	-3.458849902	-2.495788724	-10.75414447	-2.41428568
chr20_11228788_rs897676854_C_Denisova_single_seq	-3.44184134	-2.572129751	-3.681820911	-2.478805793	-3.845792972	-2.580310377	-2.588008382	-2.124781808	-4.09593299	-2.4585436
chr1_221216529_rs374777393_C_Denisova_single_seq	-3.940830617	-5.180475179	-10.71524391	-3.77567643	-11.34563886	-4.883192716	-10.95869579	-4.759669534	-2.966241914	-3.751550085
chr2_161359703_161359872_pos_84_C_pos_88_G_Neanderthal_haplotype	-10.85969385	-5.89870421	-7.255812293	-3.77567643	-11.34563886	-5.456378049	-10.95869579	-3.875993652	-10.75414447	-4.445123084
chr14_58822881_rs370754774_G_Denisova_single_seq	0.12828067	0.388486843	-0.153955967	0.411659255	-1.254203473	0.322420288	-0.802612713	0.283492566	0.369330325	0.145024976
chr4_184009833_rs190043062_A_Neanderthal_single_seq	0.434352459	0.388486843	-0.212412108	0.442786569	-0.171337315	0.403421852	0.929666952	0.473747607	-0.419871188	0.414085737
chr3_13027651_rs191458095_T_Denisova_single_seq	-3.007944813	-1.574451062	-1.930609067	-1.602570182	-7.88620724	-2.202905256	-2.773820446	-1.912237172	-2.002600414	-2.101978503
chr6_108072499_108072668_pos_13_T_pos_81_A_pos_160_T_Denisova_haplotype	-4.351899214	-2.770751479	-2.141596725	-2.600453241	-2.849783832	-3.162878362	-10.95869579	-3.121514094	-4.246349833	-2.813429533
chr4_83855286_rs74871511_G_Denisova_single_seq	-4.351899214	-4.513050518	-10.71524391	-4.86433405	-11.34563886	-5.141504712	-10.95869579	-3.671011914	-7.294712855	-4.445123084
chr1_31729448_rs146231630_T_Denisova_single_seq	-0.35686205	0.142159946	-0.806851291	0.23917541	0.377595442	0.188181723	1.111760627	0.39036375	-0.271336516	0.318970343
chr10_13690708_rs565088714_T_Denisova_single_seq	-1.753785346	-1.72104356	-1.775664698	-1.645574708	-6.391442549	-1.656583118	-3.307644098	-1.016115122	-1.201475376	-1.679064578
chr2_102729194_rs937995457_G_Denisova_single_seq	-2.248669057	-3.001151479	-2.530368569	-2.986175173	-5.673213517	-3.780507052	-10.95869579	-2.774990333	-1.596797538	-2.329645867
chr16_72139581_rs374939260_G_Denisova_single_seq	0.257299823	-0.137796511	-1.143491269	0.070062841	-1.294429918	-0.03175086	0.050433001	0.078557871	-0.548351224	0.037597744
chr7_24214339_rs372000279_A_Denisova_single_seq	-3.359847967	-2.205442094	-2.434473142	-2.7333104	-4.10723412	-3.236501226	-3.381266961	-2.827267612	-1.969509628	-3.454056209
chr9_19256223_rs899953968_T_Denisova_single_seq	0.135366612	-0.900159273	-0.358791942	-1.136030257	-2.435745775	-0.749187289	-0.516789084	-1.126418444	0.233830051	-1.139314654
chr16_22220292_rs190960311_G_Neanderthal_single_seq	-3.720142502	-2.572129751	-6.322926489	-3.683164292	-4.312215857	-2.786024057	-2.987152235	-2.495788724	-10.75414447	-3.207544259
chr10_5626650_rs55915230_A_Neanderthal_single_seq	-7.400262236	-5.495348516	-10.71524391	-3.980658168	-11.34563886	-5.456378049	-10.95869579	-5.236991311	-10.75414447	-4.277178447
chr19_35802238_rs117169173_G_Denisova_single_seq	-0.641736157	-1.62167934	-2.388814425	-0.949338405	-11.34563886	-0.905537433	-0.322977669	-1.318829603	-2.427714986	-1.46079254
chr15_63912943_rs946000765_T_Denisova_single_seq	-6.467376432	-3.521983643	-10.71524391	-3.874529817	-11.34563886	-5.456378049	-2.347670992	-3.769865301	-3.033045284	-4.635225967
chr5_78911889_rs369949955_T_Denisova_single_seq	-5.905497544	-4.194689038	-3.681820911	-4.355869687	-5.673213517	-5.456378049	-10.95869579	-4.115000787	-2.966241914	-5.427421082
chr19_9410045_rs933105245_C_Denisova_single_seq	-5.187268513	-2.881356967	-3.920828046	-3.980658168	-11.34563886	-3.674378701	-1.425366057	-4.978679316	-3.720721472	-4.277178447
chr1_43185506_rs374587931_G_Denisova_single_seq	-3.621289115	-2.7184742	-6.322926489	-3.514235283	-1.773886216	-3.314084167	-3.381266961	-2.996527317	-1.363975517	-3.546568347
chr3_128629099_rs370246657_G_Denisova_single_seq	-4.201482372	-3.614495781	-2.580817592	-3.596228655	-11.34563886	-3.895066816	-2.141712166	-3.491564138	-3.835281236	-3.454056209
chr1_40758220_40758389_pos_32_T_pos_141_A_Denisova_haplotype	0.017590279	-0.52984576	-0.584673349	-0.572174465	0.620506054	-0.424836532	-0.777543532	-0.597668338	-0.281453634	-0.567015389
chr5_122148164_rs369709709_A_Denisova_single_seq	-2.946804518	-2.881356967	-3.681820911	-3.292981981	-2.090610289	-3.236501226	-1.826838828	-3.121514094	-10.75414447	-2.75706709
chr1_233661290_rs4649233_A_Neanderthal_single_seq	-4.928956517	-5.89870421	-7.255812293	-3.980658168	-11.34563886	-4.155718571	-10.95869579	-4.115000787	-7.294712855	-4.445123084
chr4_5935873_5936042_pos_82_G_pos_90_G_Neanderthal_haplotype	-2.075059009	-3.201848829	-5.761047602	-4.095217932	-11.34563886	-4.883192716	-5.027958451	-4.978679316	-10.75414447	-3.751550085
chr12_7097940_7098109_pos_64_G_pos_109_G_Denisova_haplotype	-4.928956517	-3.614495781	-5.761047602	-3.980658168	-3.493889818	-4.883192716	-10.95869579	-4.251205171	-10.75414447	-3.546568347
chr4_5925378_rs116454169_C_Neanderthal_single_seq	-2.489006448	-4.194689038	-2.344556505	-3.042537616	-11.34563886	-4.664182934	-3.540843274	-2.881510657	-4.604397354	-2.75706709
chr17_54988043_rs373446509_G_Denisova_single_seq	-6.467376432	-4.703153401	-10.71524391	-3.874529817	-11.34563886	-3.396077539	-10.95869579	-3.990553416	-10.75414447	-5.427421082
chr3_46143187_rs34452002_C_Neanderthal_single_seq	-5.187268513	-4.513050518	-3.476839173	-5.083343832	-3.694587168	-3.895066816	-10.95869579	-4.56956665	-10.75414447	-4.445123084
chr16_49284110_rs369886781_T_Denisova_single_seq	-6.467376432	-5.495348516	-3.920828046	-4.86433405	-7.88620724	-5.456378049	-5.027958451	-4.251205171	-3.614593121	-4.854235749
chr21_43637265_rs373789209_C_Denisova_single_seq	-3.720142502	-3.614495781	-5.04281857	-3.162332128	-7.88620724	-3.575525314	0.246486537	-2.827267612	-7.294712855	-3.86610985
chr19_35827864_rs73031765_C_Neanderthal_single_seq	-0.703610778	-2.439272592	-10.71524391	-3.042537616	-11.34563886	-3.026027494	-6.004499478	-3.769865301	-6.36182705	-2.872083751
chr22_47278229_rs549964334_G_Denisova_single_seq	-2.142017431	-2.482213114	-6.322926489	-1.856734234	-4.551222993	-2.240282866	-3.170793229	-2.19174023	-10.75414447	-2.28911806
chr19_5331004_rs79446317_A_Neanderthal_single_seq	0.184017009	-0.199159742	-1.106065174	-0.144487326	-2.406059645	-0.124805649	-0.704848304	-0.135453285	0.40761727	-0.095848682
chr3_129044702_rs368453657_C_Denisova_single_seq	-3.621289115	-3.614495781	-10.71524391	-4.506286529	-11.34563886	-3.674378701	-10.95869579	-3.769865301	-7.294712855	-3.99055722
chr17_73498112_rs371392343_T_Denisova_single_seq	-2.888150301	-2.205442094	-2.633094871	-2.558753949	1.884831973	-2.731781012	-3.458849902	-2.628645883	-5.081719131	-2.600097744
chr19_8451909_8452078_pos_60_A_pos_113_G_Denisova_haplotype	-1.92011464	-0.709517307	-1.866620972	-1.182773926	-2.561004013	-1.150371949	-3.170793229	-1.245858549	-2.180497286	-1.251643355
chr19_8375362_rs888495309_G_Denisova_single_seq	-2.674818512	-4.922163183	-10.71524391	-2.879654849	-2.266154075	-3.575525314	-7.49926417	-2.937873099	-0.971146264	-5.112547745
chr16_84678872_rs1009916713_A_Denisova_single_seq	-2.011070914	-2.205442094	-2.580817592	-1.645574708	-3.927786344	-2.062385995	-10.95869579	-2.060793713	-3.176715645	-2.000338241
chr7_158298444_rs74303870_G_Neanderthal_single_seq	1.017206736	1.283129329	1.873704908	1.382256025	0.448370786	1.390946714	0.451225452	1.233009549	0.825642856	1.056984312
chr2_162067497_rs3769972_G_Neanderthal_single_seq	-1.345966259	-1.670506167	-3.384327034	-1.831686816	-3.432749523	-1.934346804	0.582884871	-1.884277091	-10.75414447	-1.845393872
chr8_82318163_rs370881514_T_Denisova_single_seq	-2.888150301	-3.275471693	-10.71524391	-3.162332128	-11.34563886	-2.901040717	-10.95869579	-2.538729246	-10.75414447	-3.367120572
chr12_56657888_rs117305040_A_Neanderthal_single_seq	-4.351899214	-4.513050518	-10.71524391	-4.86433405	-11.34563886	-4.664182934	-3.381266961	-4.759669534	-2.383457066	-4.277178447
chr1_54823302_rs375840003_C_Neanderthal_single_seq	-5.50214185	-2.881356967	-10.71524391	-2.518226143	-11.34563886	-3.092830865	-3.106946747	-3.188317465	-3.423227595	-2.329645867
chr1_19238754_19238923_pos_18_T_pos_60_G_pos_155_T_Neanderthal_haplotype	-1.834554292	-1.746992012	-1.241538162	-1.645574708	-3.62453967	-1.582708873	-1.801348854	-2.029833404	-1.729004911	-1.845393872
chr9_95056093_rs3758232_G_Neanderthal_single_seq	-2.674818512	-3.713349168	-1.124656862	-3.101191833	-2.213781898	-2.8423865	-1.85278728	-3.769865301	-2.07114989	-3.99055722
chr17_71470538_rs369021967_G_Denisova_single_seq	-3.720142502	-4.34510588	-4.207449272	-4.355869687	-11.34563886	-4.664182934	-2.275701205	-4.115000787	-10.75414447	-4.277178447
chr8_87614801_rs370702192_G_Denisova_single_seq	-2.212235428	-1.506386788	-2.434473142	-1.961513119	-0.596607477	-1.934346804	-2.347670992	-1.281882769	0.369330325	-1.936350146
chr10_78583865_rs370945477_A_Denisova_single_seq	-3.826270853	-2.668025178	-1.746577119	-2.229446324	-11.34563886	-2.166471627	-3.2375966	-3.121514094	-10.75414447	-2.702824045
chr5_81980405_rs374516347_G_Neanderthal_single_seq	-7.400262236	-4.922163183	-10.71524391	-3.514235283	-7.88620724	-4.474080051	-4.450901149	-5.955220343	-4.246349833	-3.751550085
chr12_59609207_rs12426503_T_Denisova_single_seq	-1.126678533	-0.235433055	-2.388814425	-0.415098199	0.285083303	-0.187308401	-0.527198185	-0.329158086	-1.038182483	-0.473224772
chr2_173311774_rs149590445_C_Neanderthal_single_seq	-3.826270853	-4.194689038	-10.71524391	-4.219665303	-11.34563886	-4.474080051	-2.503368569	-5.236991311	-3.254298586	-4.126761604
chr9_125993231_125993400_pos_25_G_pos_26_G_pos_147_C_Denisova_haplotype	-2.777544813	-3.713349168	-5.357691907	-3.436652342	-7.88620724	-3.895066816	-1.065394258	-3.491564138	-10.75414447	-3.86610985
chr15_54773583_54773752_pos_51_C_pos_121_G_Neanderthal_haplotype	-0.41778715	-0.634942823	-0.932245703	-0.511249366	-0.639142841	-0.7901757	-1.313037356	-0.899588036	-2.966241914	-0.761218734
chr14_86056077_rs78912362_G_Neanderthal_single_seq	-0.387003015	0.352281806	0.09130571	0.406405443	2.339438406	0.456949242	0.941038753	0.665649811	0.003245536	0.444446601
chr20_17838553_17838722_pos_64_C_pos_109_A_Denisova_haplotype	-2.176699271	-2.279253333	-3.297391397	-2.074501955	-2.528655236	-2.096253631	-4.450901149	-2.157872594	-10.75414447	-2.000338241
chr15_56145020_rs142994143_C_Neanderthal_single_seq	-3.720142502	-2.101356462	-2.633094871	-3.683164292	-5.673213517	-2.400302125	-10.95869579	-2.582987166	-2.671995432	-3.063873898
chr12_114303535_rs371995017_C_Denisova_single_seq	-1.427151954	-0.474605665	-1.583386952	-0.784060734	-2.974951452	-0.951292696	-1.703667219	-0.77884609	-2.218869097	-0.567015389
chr14_66256409_rs12433830_C_Neanderthal_single_seq	-5.187268513	-4.703153401	-3.796380675	-3.874529817	-11.34563886	-4.155718571	-6.004499478	-4.401622013	-10.75414447	-4.445123084
chr14_58868186_rs377172128_G_Denisova_single_seq	-0.514288608	-1.13693853	0.272730612	-0.77209802	1.007232196	-0.846703795	0.158297889	-0.8856623	0.349798957	-1.438459354
chr7_36731655_rs552842118_T_Neanderthal_single_seq	-0.144589845	-0.350068717	1.214384371	-0.281913744	-1.280896094	-0.382432449	-0.765170428	-0.329158086	-0.453791913	-0.149254966
chr16_69760419_rs1029816545_A_Denisova_single_seq	-3.621289115	-3.713349168	-1.866620972	-3.683164292	-3.211212539	-5.859733743	-2.20715173	-2.72454131	-2.427714986	-2.75706709
chr12_32780841_rs78803372_A_Denisova_single_seq	-1.214035422	-0.507495274	-0.232435955	-0.582583565	-1.215068296	-0.608136804	-0.740738091	-0.632129253	-1.163557423	-0.473224772
chr19_5101451_rs377163136_T_Neanderthal_single_seq	-1.269106805	-1.262313471	-2.743700358	-1.167023824	-1.215068296	-1.186396169	-2.385048601	-1.415561204	-0.408739226	-1.46079254
chr19_5101855_rs369541502_C_Neanderthal_single_seq	-4.065277988	-2.881356967	-10.71524391	-4.355869687	-7.88620724	-3.162878362	-10.95869579	-2.72454131	-10.75414447	-3.645421734
chr16_90024206_rs8051733_G_QTLs_single_seq	-2.489006448	-1.528719974	-2.687337916	-1.856734234	-2.067189401	-2.278654677	-1.368108739	-2.09243303	-1.547130153	-2.872083751
chr19_39502618_rs186214257_A_Neanderthal_single_seq	-4.709946735	-5.180475179	-5.357691907	-5.341655828	-11.34563886	-4.474080051	-10.95869579	-3.990553416	-6.36182705	-4.126761604
chr19_35631258_rs144594131_T_Denisova_single_seq	-7.400262236	-4.703153401	-3.920828046	-4.355869687	-11.34563886	-3.575525314	-4.808948669	-4.759669534	-10.75414447	-3.367120572
chr5_33204090_rs4867500_A_Denisova_single_seq	-3.44184134	-2.824994524	-3.920828046	-2.478805793	-3.317732862	-2.786024057	-5.601143784	-2.157872594	-1.547130153	-3.133921396
chr3_170614109_170614278_pos_37_C_pos_135_C_Denisova_haplotype	-0.981642942	0.016693323	0.25126154	-0.047575718	-2.213781898	-0.169172461	0.906650856	-0.194312644	-0.971146264	-0.204714519
chr21_45927172_rs372672445_T_Denisova_single_seq	-1.980110605	-2.357045494	-6.322926489	-2.440433982	-11.34563886	-2.679503733	-1.961516308	-3.188317465	-7.294712855	-1.936350146
chr1_37550436_rs117895698_G_Neanderthal_single_seq	-6.467376432	-4.513050518	-5.761047602	-4.095217932	-11.34563886	-3.780507052	-10.95869579	-3.409570766	-7.294712855	-4.277178447
chr15_66603862_rs374790574_G_Denisova_single_seq	-5.187268513	-5.180475179	-4.375393909	-4.86433405	-11.34563886	-4.883192716	-10.95869579	-3.671011914	-10.75414447	-4.126761604
chr9_98945221_98945390_pos_54_G_pos_118_C_Neanderthal_haplotype	-3.007944813	-2.940011184	-3.215398025	-2.643393763	-3.160763516	-2.786024057	-4.164279923	-2.413561626	-7.294712855	-2.17394829
chr6_155763797_155763966_pos_30_C_pos_143_C_Denisova_haplotype	-1.028386611	-3.131801332	-7.255812293	-4.674231167	-11.34563886	-3.895066816	-10.95869579	-4.759669534	-2.782600919	-3.546568347
chr5_50113605_50113774_pos_83_T_pos_90_G_Neanderthal_haplotype	-1.949800771	-1.80033247	-2.344556505	-1.831686816	-7.88620724	-1.512433859	-1.547184801	-1.630967195	-2.383457066	-1.46079254
chr1_225697161_225697330_pos_38_A_pos_135_T_Neanderthal_haplotype	-6.467376432	-4.513050518	-10.71524391	-4.355869687	-11.34563886	-5.141504712	-10.95869579	-5.236991311	-10.75414447	-5.427421082
chr7_38764415_rs35843038_T_Neanderthal_single_seq	-10.85969385	-4.922163183	-4.375393909	-5.083343832	-11.34563886	-3.895066816	-10.95869579	-4.251205171	-0.954862852	-5.427421082
chr5_2415878_rs370663331_C_Neanderthal_single_seq	-2.674818512	-3.064997961	-4.784506575	-1.988941607	-7.88620724	-2.240282866	-2.824269469	-2.628645883	-0.907087127	-2.033429028
chr14_81387607_rs117707648_A_Neanderthal_single_seq	-1.345966259	-0.843071903	-1.303732924	-0.820555809	-11.34563886	-0.846703795	-2.677925019	-0.753333577	-0.62357391	-1.051957765
chr10_43780888_rs116920480_C_Neanderthal_single_seq	-3.826270853	-2.205442094	-1.930609067	-2.331086586	-11.34563886	-3.092830865	-3.458849902	-2.413561626	-7.294712855	-2.650546767
chr6_78065602_rs72898774_T_Neanderthal_single_seq	1.113644766	1.949009882	1.555343428	2.165983375	1.379514345	1.94074871	1.46152763	2.102684063	1.504715958	2.05087995
chr9_124921733_rs372124106_A_Denisova_single_seq	0.085018207	0.224582836	-0.134985345	0.197198778	-0.579938371	0.174044471	-0.716712639	0.201066657	-1.090586369	0.420209239
chr19_52599998_52600167_pos_15_A_pos_158_C_Neanderthal_haplotype	-3.208642163	-3.001151479	-10.71524391	-2.440433982	-7.88620724	-3.026027494	-1.85278728	-3.491564138	-10.75414447	-2.55135341
chr6_138088266_rs146372493_G_Denisova_single_seq	-4.928956517	-2.881356967	-4.207449272	-2.931932128	-11.34563886	-3.895066816	-3.72029105	-2.72454131	-10.75414447	-2.933224045
chr5_150652425_150652594_pos_28_T_pos_144_C_Neanderthal_haplotype	-2.946804518	-2.035916897	-2.633094871	-2.558753949	1.775732767	-2.029295208	-0.962928638	-2.157872594	-2.03646805	-1.577958767
chr1_32001661_32001830_pos_15_C_pos_158_G_Denisova_haplotype	-2.011070914	-1.086371612	-3.920828046	-1.214799548	-2.138624539	-1.223343004	-1.225680467	-1.585236107	-2.383457066	-1.416466625
chr14_63887113_rs17225133_A_Neanderthal_single_seq	-0.678541598	0.054741283	-2.633094871	-0.084083107	-0.408265039	0.000652412	-1.020586463	-0.185755709	1.352745572	-0.158351434
random_379_random_single_seq	-4.709946735	-2.940011184	-4.784506575	-3.596228655	-11.34563886	-3.092830865	-10.95869579	-5.955220343	-6.36182705	-3.86610985
chr20_44441403_rs11537645_C_Neanderthal_single_seq	-4.928956517	-2.439272592	-10.71524391	-3.514235283	-11.34563886	-2.901040717	-3.627778911	-3.057667612	-3.959728607	-3.063873898
chr3_125364547_125364716_pos_30_G_pos_89_G_pos_142_T_Denisova_haplotype	-2.626074178	-2.482213114	-1.436794454	-3.042537616	-3.768210031	-2.443242647	-1.425366057	-2.22642207	-2.383457066	-1.905389837
chr1_86141803_rs970726746_C_Denisova_single_seq	-4.351899214	-4.194689038	-2.219388885	-3.77567643	-11.34563886	-3.895066816	-7.49926417	-3.875993652	-10.75414447	-3.546568347
chr15_40722383_40722552_pos_44_C_pos_128_A_Neanderthal_haplotype	-4.201482372	-2.7184742	-4.207449272	-2.687651683	-2.890311639	-2.487500567	-1.295137685	-2.413561626	-3.515739734	-2.813429533
chr3_128287022_rs950548575_C_Denisova_single_seq	-1.862514374	-1.359045071	-1.775664698	-1.231082961	-1.755051809	-1.656583118	-2.241019366	-0.927849371	-4.246349833	-1.553751906
chr3_4352823_rs374790178_C_Denisova_single_seq	-1.727836894	-3.934037283	-1.997567489	-4.355869687	-11.34563886	-3.780507052	-10.95869579	-3.409570766	-2.671995432	-3.133921396
chr1_226083844_rs75201914_T_Neanderthal_single_seq	-2.946804518	-3.614495781	-3.384327034	-3.363029478	-11.34563886	-4.019514187	-2.174060943	-4.401622013	-10.75414447	-2.702824045
chr6_149411144_rs375005995_G_Denisova_single_seq	-2.212235428	-2.068265675	-3.215398025	-1.934596386	-1.056772785	-1.788790491	-3.627778911	-1.519247697	-1.756964992	-1.553751906
chr1_94931270_rs373474404_G_Denisova_single_seq	-5.905497544	-5.495348516	-10.71524391	-4.355869687	-11.34563886	-4.883192716	-7.49926417	-3.769865301	0.585148827	-4.126761604
chr7_157298950_157299119_pos_13_G_pos_139_T_pos_159_G_Neanderthal_haplotype	-3.359847967	-4.34510588	-5.04281857	-3.980658168	-11.34563886	-5.456378049	-10.95869579	-4.401622013	-6.36182705	-4.854235749
chr5_108718122_rs77778475_C_Denisova_single_seq	-3.071791295	-4.703153401	-10.71524391	-3.683164292	-11.34563886	-4.883192716	-4.450901149	-5.236991311	-3.336291958	-5.830776776
chr6_134954713_134954882_pos_22_G_pos_46_T_pos_151_G_Denisova_haplotype	-1.677299501	-4.513050518	-10.71524391	-4.506286529	-7.88620724	-4.474080051	-3.381266961	-3.671011914	-10.75414447	-5.427421082
chr9_95383056_rs72754499_A_Neanderthal_single_seq	-10.85969385	-4.058484654	-10.71524391	-4.506286529	-2.890311639	-3.575525314	-10.95869579	-4.251205171	-10.75414447	-5.427421082
chr1_94128979_94129148_pos_26_C_pos_147_A_Denisova_haplotype	-6.467376432	-3.614495781	-2.743700358	-5.656529165	-11.34563886	-4.306135413	-2.588008382	-3.491564138	-3.033045284	-4.126761604
chr22_34131153_rs2267279_C_Neanderthal_single_seq	-3.528776976	-4.058484654	-3.920828046	-3.77567643	-3.493889818	-4.474080051	1.851273258	-4.759669534	-2.966241914	-4.445123084
chr4_5935954_rs116520048_G_Neanderthal_single_seq	-1.753785346	-1.42035862	-1.583386952	-1.281065848	-2.974951452	-1.708021545	-2.079112539	-1.476874753	-2.619718153	-1.213220443
chr8_676191_rs12549425_G_QTLs_single_seq	-5.187268513	-4.703153401	-3.681820911	-4.86433405	-11.34563886	-4.155718571	-10.95869579	-5.236991311	-10.75414447	-4.445123084
chr3_128979515_rs764781011_C_Denisova_single_seq	-6.467376432	-3.934037283	-10.71524391	-5.656529165	-11.34563886	-5.141504712	-10.95869579	-4.978679316	-10.75414447	-5.112547745
chr10_80901144_rs371777175_A_Neanderthal_single_seq	-0.376885898	-0.974849608	-2.032249328	-0.748466123	-5.673213517	-0.414118094	-3.2375966	-0.844673889	-0.572992216	-0.83223184
chr5_58122665_rs10059743_G_Neanderthal_single_seq	-0.144589845	-2.135224098	-1.06958548	-1.882224209	-1.892368225	-1.381388153	0.48787062	-1.630967195	-3.336291958	-1.529944517
chr4_37513811_rs79243153_G_Neanderthal_single_seq	-6.467376432	-2.940011184	-7.255812293	-3.874529817	-2.5940948	-5.141504712	-10.95869579	-3.409570766	-10.75414447	-2.650546767
chr14_67735039_rs117733878_G_Neanderthal_single_seq	-4.065277988	-2.00427758	-2.434473142	-1.934596386	-5.988086854	-1.582708873	-6.566378366	-1.969837439	-2.841255137	-1.816306294
chr6_116581877_rs149114116_T_Neanderthal_single_seq	-10.85969385	-4.34510588	-1.436794454	-4.219665303	-11.34563886	-5.141504712	-10.95869579	-3.875993652	-10.75414447	-4.854235749
chr18_12043793_12043962_pos_21_A_pos_151_A_Denisova_haplotype	-3.528776976	-2.068265675	-0.915962291	-2.440433982	-0.967344003	-2.166471627	-1.368108739	-1.7270223	-3.033045284	-2.211325899
chr15_67981850_rs182879982_A_Neanderthal_single_seq	-6.467376432	-4.703153401	-10.71524391	-3.514235283	-11.34563886	-4.883192716	-10.95869579	-4.759669534	-10.75414447	-5.830776776
chr3_128562573_rs372182606_T_Denisova_single_seq	0.534232821	0.60909043	0.355547897	0.870470964	0.338671452	0.839362892	-0.828125226	0.757251187	-0.830816988	0.565413656
chr6_156551483_rs190512372_T_Denisova_single_seq	-3.208642163	-4.194689038	-3.476839173	-2.986175173	-11.34563886	-4.155718571	-6.004499478	-3.769865301	-10.75414447	-3.2851272
chr3_12467383_rs373492063_G_Denisova_single_seq	-1.109824427	-0.610917371	0.272730612	-0.80828792	-2.561004013	-0.735779246	-1.277457377	-0.509604694	-0.971146264	-0.60382083
chr5_31427597_rs75036827_G_Neanderthal_single_seq	-4.709946735	-4.194689038	-5.761047602	-5.083343832	-11.34563886	-3.483013176	-7.49926417	-3.769865301	-10.75414447	-3.86610985
chr6_136009919_rs118107515_G_Denisova_single_seq	-6.467376432	-3.614495781	-10.71524391	-4.219665303	-11.34563886	-5.859733743	-10.95869579	-4.759669534	-10.75414447	-3.99055722
chr1_12098328_rs112396200_A_Denisova_single_seq	-2.489006448	-4.513050518	-1.963699853	-3.874529817	-11.34563886	-4.306135413	-7.49926417	-3.578499775	-2.56926913	-3.99055722
chr1_86704812_rs76325874_G_Neanderthal_single_seq	1.609693586	1.806872441	1.225436736	1.595790118	0.718093261	1.41819103	1.057067698	1.492262873	1.323005042	1.650957565
chr9_135727355_rs112979970_T_Neanderthal_single_seq	-0.691021736	-0.235433055	-0.521718552	-0.29897716	-0.371941493	-0.064898672	0.606882348	-0.078901446	-0.536186775	-0.223685142
chr5_108718383_rs370202761_T_Denisova_single_seq	-1.55819766	-0.990263163	-2.802354576	-1.231082961	-0.24826509	-1.080914732	-0.777543532	-1.210711987	-1.93716085	-0.363960231
chr9_95038706_rs17518754_A_Neanderthal_single_seq	1.124368515	1.043053372	0.986495727	1.134713152	1.887831029	1.266554403	1.6232109	0.997849595	-0.488529427	1.056984312
chr12_108181950_rs369250720_T_Denisova_single_seq	-1.92011464	-3.201848829	-3.215398025	-3.042537616	-11.34563886	-2.901040717	-3.925272787	-3.121514094	-7.294712855	-2.872083751
chr6_108070309_108070478_pos_58_C_pos_114_G_Denisova_haplotype	-3.528776976	-2.357045494	-7.255812293	-1.54037542	-11.34563886	-2.096253631	-10.95869579	-2.454089433	-1.874561224	-2.4585436
chr12_7091223_rs374907269_A_Denisova_single_seq	-3.282265027	-3.064997961	-10.71524391	-3.874529817	-11.34563886	-3.026027494	-10.95869579	-3.769865301	-10.75414447	-4.445123084
chr1_43207530_rs373433336_T_Denisova_single_seq	-2.489006448	-3.201848829	-2.687337916	-3.596228655	-11.34563886	-3.674378701	-3.925272787	-3.671011914	-10.75414447	-3.546568347
chr15_101586552_101586721_pos_61_G_pos_112_C_Neanderthal_haplotype	-4.519843852	-3.001151479	-1.609335404	-2.600453241	-2.021458312	-2.901040717	-3.458849902	-2.582987166	-3.176715645	-3.207544259
chr1_202733826_rs376571478_A_Denisova_single_seq	-0.742050753	-0.431887665	-0.73367663	-0.405826348	-2.114417678	-0.243125616	0.925856345	-0.110944852	-1.596797538	-0.761218734
chr18_12048328_none_C_Denisova_single_seq	-3.282265027	-3.934037283	-4.784506575	-3.596228655	-11.34563886	-3.780507052	-3.819144436	-3.578499775	-1.844251389	-3.645421734
chr9_18877654_rs111333309_C_Denisova_single_seq	-1.652679534	-1.670506167	-1.963699853	-1.350523065	-2.466055609	-1.115225387	-6.566378366	-1.228178242	-1.969509628	-1.331702453
chr12_57819540_rs149020646_T_Neanderthal_single_seq	-2.324418478	-1.943007437	-2.259916692	-2.13449792	-1.718104975	-1.381388153	-2.311237362	-1.829931869	-10.75414447	-1.816306294
chr1_55891779_rs56875885_G_Neanderthal_single_seq	-2.142017431	-1.441389533	-1.898260289	-1.247552261	-11.34563886	-1.132691642	-2.275701205	-1.752069718	-2.902395432	-1.331702453
chr3_188470011_rs377654437_G_Denisova_single_seq	-5.50214185	-2.881356967	-2.344556505	-3.22617861	-1.913096959	-3.236501226	-10.95869579	-2.937873099	-10.75414447	-2.75706709
chr3_32176617_32176786_pos_17_T_pos_66_A_pos_113_T_pos_155_T_Neanderthal_haplotype	-3.208642163	-2.3975733	-5.04281857	-2.518226143	-5.19589174	-1.90403697	-2.079112539	-2.157872594	-10.75414447	-2.24969771
chr10_16649502_rs370810282_C_Denisova_single_seq	-2.142017431	-1.243721783	-1.124656862	-1.315376503	-1.773886216	-1.280600321	-4.618845786	-1.33766401	-2.841255137	-0.969589791
chr3_5011285_5011454_pos_20_C_pos_111_T_pos_152_A_Denisova_haplotype	-4.519843852	-2.7184742	-4.784506575	-3.292981981	-2.163244506	-2.533159284	-10.95869579	-3.057667612	-7.294712855	-3.2851272
chr12_99072607_none_G_Denisova_single_seq	-2.286046667	-1.069902312	-1.69010435	-0.896438068	-0.371941493	-0.905537433	-1.242733799	-1.263758221	-1.969509628	-1.08626842
chr3_10262244_rs887295480_A_Denisova_single_seq	-5.187268513	-4.513050518	-5.761047602	-3.683164292	-11.34563886	-4.306135413	-7.49926417	-3.671011914	-10.75414447	-3.454056209
chr12_32774965_rs373776184_G_Denisova_single_seq	-10.85969385	-5.180475179	-10.71524391	-3.874529817	-11.34563886	-5.141504712	-10.95869579	-3.875993652	-10.75414447	-6.392655664
chr5_149428522_149428691_pos_12_G_pos_161_C_Denisova_haplotype	-1.55819766	-3.353054634	-2.481624235	-2.986175173	-3.5577363	-3.396077539	-2.588008382	-2.937873099	-3.336291958	-2.600097744
chr7_40498973_rs75519139_C_Neanderthal_single_seq	-3.071791295	-5.495348516	-10.71524391	-5.083343832	-11.34563886	-3.895066816	-3.106946747	-4.759669534	-10.75414447	-4.277178447
chr12_56612157_rs57822276_T_Neanderthal_single_seq	-10.85969385	-4.703153401	-10.71524391	-4.095217932	-11.34563886	-4.306135413	-10.95869579	-5.551864649	-10.75414447	-5.427421082
chr16_84678237_rs193288192_T_Denisova_single_seq	-2.108149795	-3.064997961	-7.255812293	-3.514235283	-1.56264065	-2.358602833	-7.49926417	-2.774990333	-1.844251389	-3.454056209
chr9_94949028_rs117210051_C_Neanderthal_single_seq	-7.400262236	-4.058484654	-10.71524391	-4.674231167	-11.34563886	-4.306135413	-3.72029105	-4.978679316	-10.75414447	-3.86610985
chr18_5237547_5237716_pos_33_A_pos_47_T_pos_64_G_pos_139_C_Denisova_haplotype	-5.187268513	-3.275471693	-6.322926489	-3.101191833	-11.34563886	-2.962181012	-10.95869579	-3.121514094	-3.959728607	-2.702824045
chr20_55485387_rs377355353_C_Denisova_single_seq	-5.187268513	-4.194689038	-5.357691907	-4.674231167	-11.34563886	-6.421612631	-10.95869579	-4.251205171	-10.75414447	-4.635225967
chr1_65297323_65297492_pos_63_C_pos_109_A_Denisova_haplotype	-2.489006448	-1.827760958	-0.98222859	-1.032513888	-0.956545337	-1.402419066	-0.506454548	-1.497905665	-1.342633485	-1.352431186
chr20_44494069_rs6073936_G_Neanderthal_single_seq	-2.446065926	-2.3975733	-3.137815084	-2.829205827	-11.34563886	-3.780507052	-10.95869579	-3.057667612	-2.520524796	-3.99055722
chr3_173165818_rs371309750_G_Denisova_single_seq	-2.533264367	-1.399629887	-0.719476761	-1.782859989	-3.317732862	-1.708021545	-0.815312575	-1.585236107	-4.246349833	-0.922335729
chr13_99643412_rs370154696_A_Denisova_single_seq	1.149084894	1.432212668	1.195773496	1.447654052	1.291665263	1.219148752	0.76879928	1.200740366	1.134218268	1.354258484
chr1_86885282_rs79338691_G_Neanderthal_single_seq	3.154064981	3.071819214	2.73866972	3.120906589	2.712775731	3.079845471	3.22981579	3.085025181	2.856765015	3.187198995
chr14_70250377_rs1013932307_A_Denisova_single_seq	-1.535513308	0.441145793	-0.610645159	0.602927058	-0.58824885	0.497250606	-0.066152972	0.396075139	-0.192856528	0.370477644
chr1_65348486_rs926399051_A_Denisova_single_seq	-2.946804518	-2.526471034	-2.141596725	-1.882224209	-6.953321436	-2.13093547	-3.381266961	-2.157872594	-3.835281236	-1.732405036
chr14_58968784_rs373336932_C_Denisova_single_seq	-5.905497544	-5.89870421	-10.71524391	-3.77567643	-11.34563886	-3.483013176	-10.95869579	-4.115000787	-10.75414447	-2.872083751
chr1_65473647_rs373742565_C_Denisova_single_seq	-2.248669057	-1.80033247	-3.476839173	-1.442328526	-6.391442549	-2.13093547	-2.141712166	-1.777559693	-0.610761259	-1.816306294
chr4_78791756_rs773972129_T_Denisova_single_seq	-10.85969385	-4.194689038	-3.064192221	-3.514235283	-11.34563886	-4.664182934	-10.95869579	-6.517099231	-10.75414447	-4.126761604
chr1_156292298_rs34398272_T_Tewhey_single_seq	-2.533264367	-1.746992012	-4.565496793	-2.478805793	-2.771991672	-1.6315357	-1.751681469	-1.884277091	-3.254298586	-1.816306294
chr1_226032444_226032613_pos_86_G_pos_87_A_Neanderthal_haplotype	-10.85969385	-4.194689038	-10.71524391	-3.874529817	-2.561004013	-4.474080051	-10.95869579	-4.251205171	-2.106686047	-3.133921396
chr3_23605860_rs140941322_T_Denisova_single_seq	-3.071791295	-3.064997961	-10.71524391	-2.7333104	-3.374095305	-2.901040717	-5.601143784	-3.057667612	-7.294712855	-2.997070527
chr15_92502496_92502665_pos_32_G_pos_141_C_Neanderthal_haplotype	-3.138594666	-1.773415737	-5.761047602	-2.045414376	-2.435745775	-1.788790491	-10.95869579	-1.476874753	-2.671995432	-1.271245491
chr18_75803493_rs117596680_C_Neanderthal_single_seq	-1.028386611	0.054741283	-1.718064431	0.05671064	-0.883136586	0.130782007	1.115111058	0.277316636	-1.648235965	0.069116093
chr6_89750466_rs376546976_A_Denisova_single_seq	-2.011070914	-1.262313471	-1.583386952	-0.820555809	-0.813282934	-0.875820727	-1.703667219	-1.281882769	-1.342633485	-1.08626842
chr14_56664222_rs142848379_A_Denisova_single_seq	-10.85969385	-4.703153401	-2.927341353	-4.355869687	-11.34563886	-6.421612631	-10.95869579	-4.759669534	-10.75414447	-3.546568347
chr5_149428395_rs216125_G_Denisova_single_seq	-5.187268513	-4.922163183	-10.71524391	-4.355869687	-11.34563886	-4.306135413	-1.776301435	-4.115000787	-2.383457066	-4.126761604
chr7_158284824_rs77225313_T_Neanderthal_single_seq	-5.187268513	-3.934037283	-10.71524391	-4.506286529	-11.34563886	-3.396077539	-10.95869579	-4.56956665	-10.75414447	-4.854235749
chr18_60127468_rs180929164_T_Neanderthal_single_seq	-7.400262236	-4.194689038	-3.215398025	-3.363029478	-11.34563886	-4.019514187	-10.95869579	-3.769865301	-10.75414447	-3.546568347
chr15_92458762_rs117416899_A_Neanderthal_single_seq	-0.037123024	0.535654983	0.066935282	0.483271724	-0.571675491	0.698316589	-0.18473242	0.435434031	-0.155161502	0.751759803
chr6_108064573_rs373432922_A_Denisova_single_seq	-7.400262236	-2.7184742	-3.681820911	-3.436652342	-2.771991672	-3.396077539	-10.95869579	-2.881510657	-3.614593121	-4.277178447
chr9_114424533_rs79847281_A_Neanderthal_single_seq	-3.621289115	-2.101356462	-3.796380675	-2.016901689	-2.23973035	-2.240282866	-3.2375966	-2.09243303	-10.75414447	-1.705488303
chr1_1854133_rs148954072_T_Denisova_single_seq	-2.286046667	-1.551404326	-2.481624235	-1.908172661	1.872773016	-2.202905256	3.400847893	-1.540910192	-4.604397354	-2.17394829
chr6_116581877_rs149114116_C_Neanderthal_single_seq	-3.208642163	-2.526471034	-10.71524391	-3.514235283	-3.374095305	-3.236501226	-6.004499478	-3.331987825	-1.729004911	-3.454056209
chr6_108069905_rs370881221_A_Denisova_single_seq	-2.777544813	-3.521983643	-2.863494871	-2.478805793	-2.5940948	-2.786024057	-2.462840762	-3.057667612	-2.619718153	-2.872083751
chr4_164031082_rs2276981_G_Neanderthal_single_seq	-1.535513308	-1.037517225	-1.583386952	-0.909482416	-1.57910995	-1.280600321	-2.241019366	-1.126418444	-2.782600919	-1.018444178
chr3_13042163_rs370679439_A_Denisova_single_seq	-3.282265027	-2.482213114	-3.215398025	-1.988941607	-5.005788856	-2.580310377	-2.174060943	-2.298391856	-10.75414447	-2.000338241
chr5_50077543_rs149684230_T_Neanderthal_single_seq	-4.709946735	-4.058484654	-3.297391397	-5.341655828	-11.34563886	-3.780507052	-4.300484306	-4.401622013	-4.246349833	-4.277178447
chr1_19642253_rs2073099_T_QTLs_single_seq	-2.725267534	-1.670506167	-2.344556505	-2.296404747	-11.34563886	-1.90403697	-2.824269469	-1.752069718	-7.294712855	-2.13751466
chr1_161798659_rs112805729_G_Denisova_single_seq	0.025239793	-1.484394059	-1.016539245	-1.404902432	-1.755051809	-1.6315357	1.167686042	-1.435710904	-0.845751852	-1.627626151
chr1_65475936_65476105_pos_30_G_pos_143_A_Denisova_haplotype	-2.324418478	-2.068265675	-2.344556505	-1.882224209	-3.5577363	-2.202905256	-1.933556227	-2.298391856	-5.396592469	-2.033429028
chr3_12550064_rs76933617_A_Denisova_single_seq	-2.626074178	-2.881356967	-1.087710028	-2.478805793	-2.293070808	-2.096253631	-10.95869579	-2.19174023	-3.614593121	-2.813429533
chr2_10319506_rs373323093_T_Denisova_single_seq	-4.928956517	-4.922163183	-7.255812293	-4.095217932	-11.34563886	-3.895066816	-5.027958451	-4.115000787	-3.336291958	-4.277178447
chr14_70968285_70968454_pos_76_A_pos_97_C_Denisova_haplotype	-7.400262236	-3.435048006	-2.633094871	-4.506286529	-11.34563886	-3.026027494	-3.819144436	-3.258364962	-2.56926913	-3.133921396
chr10_5869641_rs75084219_G_Neanderthal_single_seq	-2.176699271	-2.205442094	-2.067785486	-2.229446324	-7.88620724	-1.874350839	-1.547184801	-2.298391856	-6.36182705	-1.816306294
chr3_125364635_rs377420009_G_Denisova_single_seq	-0.629673419	-0.40065928	-1.282702012	-0.501340707	-2.188291924	-0.435635198	-0.716712639	-0.168792609	-0.488529427	-0.185990116
chr12_32894417_rs576230210_T_Denisova_single_seq	-3.138594666	-5.495348516	-5.04281857	-3.980658168	-3.263489818	-4.664182934	-4.300484306	-4.251205171	-10.75414447	-3.751550085
chr18_21059496_rs373047343_T_Denisova_single_seq	-2.042710231	-1.225366636	-3.796380675	-1.075971843	-0.43050641	-1.132691642	-0.880544981	-1.176401332	-3.176715645	-1.271245491
chr20_50827031_rs371676184_G_Neanderthal_single_seq	-0.716310641	-1.773415737	0.075104585	-1.782859989	0.373322053	-1.24217741	-0.073762141	-1.281882769	0.138398343	-1.331702453
chr12_101756123_rs112460815_G_Neanderthal_single_seq	-1.345966259	-0.463806999	-0.868186566	-0.61426921	2.619333681	-0.446515302	-2.174060943	-0.319765507	-2.07114989	-0.233264825
chr2_173508467_rs60127617_T_Neanderthal_single_seq	-0.197025479	-0.507495274	0.075104585	-0.820555809	-2.090610289	-0.998546758	-2.876546748	-0.655569168	0.369330325	-0.6935377
chr20_47320138_47320307_pos_39_A_pos_134_T_Neanderthal_haplotype	-0.79495109	-0.599053036	-1.508229592	-0.561839929	-0.784350914	-0.804101436	-1.17569758	-0.597668338	-10.75414447	-0.789205936
chr2_10281107_rs377555742_T_Denisova_single_seq	-0.892467596	-0.172540997	0.123172164	-0.106439366	-0.63053485	-0.187308401	0.587716406	-0.386835122	1.590428849	-0.223685142
chr17_70509391_rs377169373_C_Denisova_single_seq	-2.176699271	-2.881356967	-1.532849559	-2.13449792	-2.974951452	-2.443242647	-2.677925019	-2.374141277	-1.090586369	-2.600097744
chr3_15682857_rs77522574_T_Neanderthal_single_seq	-3.621289115	-4.922163183	-10.71524391	-5.083343832	-3.694587168	-3.575525314	-10.95869579	-3.875993652	-7.294712855	-3.751550085
chr14_77662409_rs7154521_T_QTLs_single_seq	-3.007944813	-1.973317271	-2.141596725	-2.7333104	-11.34563886	-1.708021545	-10.95869579	-2.22642207	-7.294712855	-1.787793606
chr1_89483097_rs376116444_C_Denisova_single_seq	-2.533264367	-2.940011184	-3.215398025	-3.874529817	-11.34563886	-2.962181012	-10.95869579	-2.774990333	-10.75414447	-3.86610985
chr15_58197917_rs74376079_G_Denisova_single_seq	-4.709946735	-5.180475179	-10.71524391	-3.874529817	-11.34563886	-4.155718571	-10.95869579	-2.881510657	-10.75414447	-3.645421734
chr7_157581901_rs78260353_T_Denisova_single_seq	-2.831787858	-3.435048006	-4.375393909	-3.22617861	-11.34563886	-3.162878362	-4.450901149	-3.258364962	-10.75414447	-3.367120572
chr22_34127504_rs16992910_A_Neanderthal_single_seq	-0.906952607	0.264093157	0.483814912	-0.324956765	-3.62453967	-0.446515302	1.405165188	-0.152026644	-0.987615565	-0.095848682
chr20_42599682_rs374717262_T_Denisova_single_seq	-5.905497544	-2.7184742	-2.687337916	-3.436652342	-4.206087507	-2.487500567	-3.170793229	-2.937873099	-0.938761177	-4.277178447
chr20_38853967_rs553937220_A_Denisova_single_seq	-0.41778715	-1.021593277	-2.530368569	-1.461412072	-2.376972066	-1.512433859	-0.948867172	-1.031365741	0.068426358	-1.103734675
chr10_65246207_rs150407591_T_Neanderthal_single_seq	-2.674818512	-2.439272592	-5.357691907	-2.229446324	-3.374095305	-2.629054711	-6.566378366	-2.495788724	-3.720721472	-2.702824045
chr3_15954217_rs147951023_G_Neanderthal_single_seq	-0.835939501	-0.929573035	-0.017407554	-1.182773926	-2.266154075	-1.280600321	-1.368108739	-1.126418444	-2.473373703	-1.175794349
chr22_20930972_20931141_pos_20_G_pos_123_C_pos_152_C_Neanderthal_haplotype	-3.528776976	-2.572129751	-2.927341353	-2.478805793	-4.206087507	-2.318075027	-7.49926417	-3.057667612	-3.336291958	-3.133921396
chr7_158267700_rs74513403_C_Neanderthal_single_seq	-3.826270853	-2.526471034	-2.067785486	-2.016901689	-7.88620724	-2.318075027	-3.819144436	-2.029833404	-2.07114989	-2.600097744
chr19_666771_rs56116943_C_Neanderthal_single_seq	-4.351899214	-3.713349168	-1.413747717	-3.162332128	0.316584446	-2.580310377	-10.95869579	-2.157872594	-10.75414447	-3.546568347
chr15_68237908_rs77026636_T_Neanderthal_single_seq	0.308351414	-0.900159273	-1.557896977	-0.857998093	0.45647356	-0.608136804	-1.225680467	-0.667433504	-3.176715645	-0.891671556
chr4_2254917_rs1052476286_G_Denisova_single_seq	-7.400262236	-3.275471693	-4.565496793	-3.162332128	-1.934127871	-3.575525314	-10.95869579	-2.881510657	-10.75414447	-2.55135341
chr22_20777469_rs61318380_G_Neanderthal_single_seq	-1.406423221	-0.929573035	-3.137815084	-1.120779639	-0.034458199	-0.7093313	-2.773820446	-0.77884609	-2.180497286	-1.291117638
chr16_22301066_rs117861592_T_Denisova_single_seq	-5.905497544	-4.703153401	-10.71524391	-3.22617861	-11.34563886	-5.456378049	-10.95869579	-3.409570766	-10.75414447	-3.99055722
chr3_191756049_rs78197089_G_Neanderthal_single_seq	-4.065277988	-2.770751479	-10.71524391	-3.042537616	-4.687427376	-3.396077539	-2.588008382	-2.937873099	-4.41429447	-2.650546767
chr4_55155588_rs372544665_A_Denisova_single_seq	-1.23215997	-1.021593277	-1.635759128	-0.896438068	-1.452337328	-1.080914732	-2.275701205	-1.07810941	-3.835281236	-0.846863761
chr9_127110291_rs545452702_T_Neanderthal_single_seq	-1.980110605	-1.379194771	-1.930609067	-1.136030257	-6.953321436	-1.280600321	-2.079112539	-1.142887745	-3.614593121	-1.816306294
chr3_181199592_rs935926111_C_Denisova_single_seq	-0.54794554	-1.597871951	-1.718064431	-0.668675923	-2.320499297	-0.818162903	-3.72029105	-1.300237915	-2.782600919	-1.035103659
chr15_67991095_rs117484260_A_Neanderthal_single_seq	-3.071791295	-1.670506167	-2.927341353	-1.54037542	-11.34563886	-2.202905256	-1.46484034	-1.519247697	-3.033045284	-1.46079254
chr1_226050817_rs144436934_G_Neanderthal_single_seq	-2.446065926	-3.131801332	-2.301615983	-2.262537111	0.440222247	-1.99694643	-1.46484034	-1.702402333	-10.75414447	-1.577958767
chr15_68136053_rs369185736_G_Neanderthal_single_seq	-6.467376432	-3.934037283	-10.71524391	-3.980658168	-7.88620724	-4.155718571	-10.95869579	-3.121514094	-3.614593121	-4.854235749
chr20_48833590_rs377184607_T_Denisova_single_seq	-5.50214185	-5.180475179	-7.255812293	-4.674231167	-11.34563886	-5.859733743	-7.49926417	-4.251205171	-10.75414447	-3.99055722
chr19_35754378_rs372103756_C_Neanderthal_single_seq	-4.928956517	-3.934037283	-7.255812293	-3.980658168	-11.34563886	-4.306135413	-10.95869579	-4.251205171	-10.75414447	-5.112547745
chr6_115593510_rs145999330_G_Neanderthal_single_seq	-1.326364122	-1.884233727	-1.557896977	-1.461412072	-11.34563886	-1.874350839	-3.540843274	-1.395689057	-7.294712855	-1.331702453
chr6_135646545_rs373337519_T_Denisova_single_seq	-1.23215997	-1.72104356	-2.032249328	-1.645574708	-6.391442549	-1.423761097	-2.54506786	-1.210711987	-2.619718153	-1.529944517
chr1_54821378_rs376233495_A_Neanderthal_single_seq	-6.467376432	-4.513050518	-10.71524391	-4.219665303	-11.34563886	-3.895066816	-5.286270447	-5.551864649	-10.75414447	-5.427421082
chr3_122270664_rs374802322_C_Denisova_single_seq	-2.725267534	-0.85713337	-1.368730179	-0.896438068	-2.849783832	-1.402419066	-3.381266961	-1.356747556	-1.321602573	-1.051957765
chr12_57904035_57904204_pos_81_C_pos_92_C_Neanderthal_haplotype	1.76167124	1.061858318	1.818815744	0.973538142	0.464531079	0.73729755	2.247555483	0.884592992	1.582083116	1.053048971
chr1_162086373_rs75002341_T_Neanderthal_single_seq	-10.85969385	-3.275471693	-2.219388885	-2.829205827	-3.019209372	-3.674378701	-10.95869579	-3.491564138	-10.75414447	-4.277178447
chr16_85002142_rs374260823_T_Denisova_single_seq	-3.621289115	-5.180475179	-3.215398025	-5.083343832	-11.34563886	-4.474080051	-3.106946747	-4.401622013	-10.75414447	-5.830776776
chr14_67624685_rs144865213_A_Neanderthal_single_seq	-2.725267534	-2.940011184	-10.71524391	-2.478805793	-11.34563886	-2.580310377	-3.458849902	-2.881510657	-1.78547768	-2.813429533
chr9_95127913_rs117797493_G_Neanderthal_single_seq	-2.324418478	-3.131801332	-3.920828046	-2.7333104	-11.34563886	-2.318075027	-1.526153888	-2.628645883	-7.294712855	-2.41428568
chr3_45505761_rs371650164_G_Neanderthal_single_seq	-0.438680999	-1.62167934	-1.282702012	-1.332842758	-1.407529533	-1.682073093	-1.826838828	-1.678195473	-0.598061397	-1.483476892
chr21_15913266_rs1023331749_G_Denisova_single_seq	0.607402179	-1.773415737	-10.71524391	-1.404902432	-0.596607477	-1.300202458	-0.537682933	-1.245858549	-2.902395432	-1.394804131
chr9_98033889_98034058_pos_37_T_pos_135_C_Neanderthal_haplotype	-2.176699271	-3.201848829	-2.994144723	-2.229446324	-1.812309127	-2.318075027	-3.381266961	-1.99952357	-3.033045284	-2.55135341
chr1_37351611_rs79091881_A_Neanderthal_single_seq	-10.85969385	-2.940011184	-10.71524391	-2.879654849	-11.34563886	-3.236501226	-10.95869579	-3.121514094	-1.220814741	-2.75706709
chr22_19003189_19003358_pos_19_C_pos_154_C_Neanderthal_haplotype	-4.201482372	-1.62167934	-1.662675861	-1.988941607	-7.88620724	-1.381388153	-10.95869579	-1.752069718	-2.473373703	-1.483476892
chr2_174070301_rs77019822_G_Neanderthal_single_seq	-2.075059009	-3.521983643	-3.297391397	-4.355869687	-11.34563886	-3.674378701	-4.300484306	-3.671011914	-10.75414447	-3.133921396
chr13_25067360_rs3783073_A_QTLs_single_seq	-3.720142502	-2.482213114	-10.71524391	-2.986175173	-4.206087507	-2.731781012	-7.49926417	-2.261958227	-10.75414447	-2.504202317
chr1_33546596_rs3806246_A_QTLs_single_seq	-0.981642942	-1.746992012	-0.705415295	-1.105688549	-6.391442549	-1.24217741	0.578037101	-1.497905665	-3.033045284	-1.352431186
chr6_127653758_rs13218061_A_Arensbergen_single_seq	-4.519843852	-4.703153401	-10.71524391	-5.656529165	-11.34563886	-4.664182934	-10.95869579	-5.236991311	-10.75414447	-3.99055722
chr22_21932561_rs181365_C_Neanderthal_single_seq	-2.176699271	-2.035916897	-2.388814425	-1.856734234	-11.34563886	-1.788790491	-3.72029105	-2.029833404	-2.03646805	-2.997070527
chr18_21944870_rs373781265_G_Denisova_single_seq	-0.629673419	-0.282096083	-1.436794454	-0.511249366	-2.497015919	-0.321075433	-0.152146167	-0.202920635	-1.055439806	-0.343066382
chr3_129004443_rs368937691_T_Denisova_single_seq	-10.85969385	-4.513050518	-10.71524391	-5.083343832	-11.34563886	-5.456378049	-10.95869579	-3.671011914	-10.75414447	-4.126761604
chr20_50769135_rs371710298_A_Denisova_single_seq	0.12828067	0.614195513	1.394913107	0.483271724	-0.24826509	0.569234207	1.738488994	0.577920962	0.426386334	0.565413656
chr3_171410500_rs369684330_G_Denisova_single_seq	-3.720142502	-3.934037283	-10.71524391	-4.674231167	-11.34563886	-4.019514187	-10.95869579	-4.115000787	-7.294712855	-4.635225967
chr15_92490661_rs72754005_G_Neanderthal_single_seq	-3.621289115	-3.713349168	-10.71524391	-3.292981981	-11.34563886	-3.895066816	-3.2375966	-2.774990333	-10.75414447	-3.207544259
chr19_42646744_rs932173196_G_Neanderthal_single_seq	-0.085730486	-0.442449169	-0.534091655	-0.511249366	-2.376972066	-0.846703795	-0.854097035	-0.386835122	-1.004275046	-0.542989937
chr14_81146378_rs116993813_G_Neanderthal_single_seq	-2.777544813	-3.614495781	-5.761047602	-3.162332128	-11.34563886	-3.236501226	-10.95869579	-3.491564138	-1.701576422	-3.645421734
chr12_57372044_rs181679659_G_Neanderthal_single_seq	-1.23215997	-0.684228403	-0.748017653	-0.113969107	0.037525402	-0.252642108	0.380597511	-0.273698533	-0.585472355	-0.43956784
chr1_65463256_65463425_pos_13_T_pos_160_T_Denisova_haplotype	0.485156829	0.754892121	0.115271295	0.74705448	-0.177593591	0.779927885	2.838053633	1.085290342	0.925775405	0.531874097
chr5_108977858_rs113425244_G_Denisova_single_seq	-10.85969385	-3.614495781	-7.255812293	-3.363029478	-3.5577363	-3.575525314	-3.925272787	-3.188317465	-2.427714986	-3.454056209
chr18_59531522_rs79494360_C_Neanderthal_single_seq	-2.946804518	-2.526471034	-1.124656862	-2.197097546	-11.34563886	-2.166471627	-3.540843274	-2.413561626	-10.75414447	-1.627626151
chr3_128997511_rs368556589_G_Denisova_single_seq	-2.212235428	-2.572129751	-2.863494871	-2.518226143	-11.34563886	-2.358602833	-2.174060943	-2.827267612	-5.081719131	-2.033429028
chr5_5893272_rs916226127_T_Denisova_single_seq	-3.940830617	-3.934037283	-7.255812293	-4.219665303	-11.34563886	-3.575525314	-6.004499478	-4.978679316	-7.294712855	-4.854235749
chr5_665647_rs141027459_T_Neanderthal_single_seq	-7.400262236	-4.34510588	-10.71524391	-4.355869687	-2.021458312	-5.141504712	-7.49926417	-4.401622013	-6.36182705	-4.126761604
chr6_42304995_rs260270_C_Neanderthal_single_seq	-1.834554292	-2.770751479	-3.920828046	-2.600453241	-1.871933109	-2.400302125	-6.566378366	-2.374141277	-4.41429447	-2.504202317
chr3_15688496_rs117876477_T_Neanderthal_single_seq	-2.042710231	-1.462731564	-2.743700358	-2.296404747	-5.988086854	-1.788790491	-7.49926417	-1.99952357	-3.835281236	-1.705488303
chr3_14220467_14220636_pos_51_G_pos_73_G_pos_121_T_Denisova_haplotype	-2.042710231	-4.513050518	-10.71524391	-5.341655828	-11.34563886	-3.575525314	-10.95869579	-4.56956665	-10.75414447	-4.635225967
chr18_61069581_61069750_pos_29_A_pos_108_G_pos_142_A_pos_143_A_Neanderthal_haplotype	-4.519843852	-3.819477519	-3.384327034	-5.341655828	-2.528655236	-3.026027494	-10.95869579	-4.115000787	-10.75414447	-3.454056209
chr9_95148084_rs2236529_A_Neanderthal_single_seq	-5.187268513	-5.495348516	-10.71524391	-5.656529165	-3.694587168	-4.474080051	-4.618845786	-3.578499775	-10.75414447	-4.635225967
chr15_63904062_rs376400003_C_Denisova_single_seq	-4.201482372	-3.614495781	-4.207449272	-4.095217932	-11.34563886	-4.664182934	-2.824269469	-5.236991311	-10.75414447	-4.277178447
chr18_68664572_rs75594876_A_Neanderthal_single_seq	-1.491187393	-2.668025178	-3.297391397	-2.986175173	-7.88620724	-2.731781012	-0.790023671	-2.774990333	-1.090586369	-2.211325899
chr10_131359821_131359990_pos_15_G_pos_64_C_pos_157_C_Neanderthal_haplotype	-1.753785346	-1.597871951	-3.297391397	-1.404902432	-6.953321436	-1.73444527	-4.164279923	-1.777559693	-1.969509628	-1.653116126
chr19_5505365_rs143749177_G_Neanderthal_single_seq	0.237679914	0.204414357	1.321273158	0.227306194	0.840784939	0.116068009	0.611634312	0.429876647	1.215601778	0.159738974
chr6_149468803_149468972_pos_44_A_pos_128_C_Denisova_haplotype	-5.50214185	-4.34510588	-3.064192221	-4.506286529	-11.34563886	-4.155718571	-0.48600495	-4.56956665	-10.75414447	-3.645421734
chr5_43306358_43306527_pos_17_A_pos_155_G_Neanderthal_haplotype	-2.142017431	-3.275471693	-10.71524391	-3.162332128	-11.34563886	-2.679503733	-3.72029105	-3.331987825	-2.473373703	-3.367120572
chr6_130698238_rs370332210_A_Denisova_single_seq	0.345488472	-0.078937152	0.177298905	-0.307585152	-1.629676869	0.222930393	0.358151395	-0.127237459	-1.144965735	-0.011009718
chr16_58327945_rs2288015_A_Neanderthal_single_seq	-4.709946735	-3.713349168	-3.384327034	-2.931932128	-11.34563886	-4.664182934	-10.95869579	-3.188317465	-3.515739734	-3.2851272
chr1_159922092_rs35541552_G_Neanderthal_single_seq	-3.621289115	-2.619280844	-1.484022731	-2.879654849	-6.391442549	-2.240282866	-7.49926417	-2.937873099	-7.294712855	-2.55135341
chr12_94157661_rs376314376_G_Denisova_single_seq	-10.85969385	-4.922163183	-5.761047602	-4.355869687	-11.34563886	-4.474080051	-10.95869579	-5.236991311	-10.75414447	-5.112547745
chr9_97762804_97762973_pos_25_T_pos_147_G_Neanderthal_haplotype	-3.720142502	-2.668025178	-3.137815084	-2.7333104	-2.890311639	-2.533159284	-3.170793229	-2.881510657	-10.75414447	-1.787793606
chr14_59636863_rs370030053_T_Denisova_single_seq	-1.628472674	-1.037517225	-3.681820911	-1.214799548	-0.301927996	-1.223343004	-1.368108739	-0.791773552	-0.488529427	-1.291117638
chr18_12991393_rs11663049_T_Tewhey_single_seq	-7.400262236	-4.058484654	-1.898260289	-3.980658168	-11.34563886	-4.883192716	-4.450901149	-5.955220343	-10.75414447	-3.063873898
chr3_45541725_rs375277660_G_Neanderthal_single_seq	-0.755095101	-1.005843175	-2.067785486	-0.378363049	-2.528655236	-0.446515302	-2.385048601	-0.632129253	0.645133451	-0.706822279
chr12_104766296_rs372164022_A_Denisova_single_seq	0.884719556	1.091445513	0.797002731	1.102587686	1.396460011	1.097087354	0.145247641	0.944282767	2.037628908	1.091927504
chr7_40688324_rs138071189_A_Neanderthal_single_seq	-2.075059009	-1.551404326	-2.633094871	-1.298119179	-0.935187508	-1.6315357	-2.876546748	-1.497905665	-1.280438724	-2.033429028
chr16_29024146_rs201671724_G_Neanderthal_single_seq	-3.826270853	-2.824994524	-5.761047602	-3.596228655	-7.88620724	-3.236501226	-2.677925019	-3.331987825	-3.103092782	-2.702824045
chr5_178410921_rs77145995_T_QTLs_single_seq	-6.467376432	-3.001151479	-4.784506575	-3.77567643	-11.34563886	-2.962181012	-7.49926417	-4.115000787	-3.336291958	-2.933224045
chr7_115946191_115946360_pos_71_T_pos_101_G_Arensbergen_haplotype	2.410747486	1.521867293	1.240042733	1.663418264	1.500047197	1.812007046	1.938960622	1.653541216	2.069819785	1.587075738
chr10_131361290_131361459_pos_24_T_pos_148_C_Neanderthal_haplotype	-5.50214185	-3.713349168	-1.69010435	-3.683164292	-11.34563886	-3.674378701	-10.95869579	-3.671011914	-3.515739734	-4.854235749
chr1_65421792_rs376668713_T_Denisova_single_seq	-5.187268513	-4.34510588	-10.71524391	-4.355869687	-11.34563886	-5.859733743	-10.95869579	-5.236991311	-10.75414447	-4.635225967
chr3_133366166_rs368621535_A_Denisova_single_seq	-5.187268513	-3.131801332	-5.357691907	-2.829205827	-7.88620724	-2.096253631	-4.039832552	-2.298391856	-3.336291958	-3.133921396
chr6_121552912_rs117552213_T_Neanderthal_single_seq	-3.44184134	-3.713349168	-10.71524391	-4.355869687	-11.34563886	-4.155718571	-10.95869579	-6.517099231	-10.75414447	-5.427421082
chr6_146108972_146109141_pos_51_A_pos_122_G_Neanderthal_haplotype	-2.831787858	-2.317625144	-2.301615983	-2.331086586	-11.34563886	-2.679503733	-7.49926417	-2.628645883	-2.520524796	-2.997070527
chr5_43711484_rs34844158_G_Neanderthal_single_seq	-1.012636508	-1.695553585	-1.963699853	-3.162332128	-0.386361353	-2.533159284	-2.141712166	-2.22642207	-1.701576422	-3.133921396
chr5_33737248_rs367556398_T_Denisova_single_seq	-2.142017431	-2.135224098	-4.784506575	-1.882224209	-0.978224108	-1.788790491	-5.601143784	-1.7270223	-2.473373703	-2.28911806
chr12_104770729_rs375832763_C_Denisova_single_seq	-2.248669057	-1.884233727	-3.215398025	-2.13449792	1.840630168	-2.278654677	-3.627778911	-2.029833404	-2.218869097	-2.55135341
chr2_106805558_rs145272279_A_Neanderthal_single_seq	-3.621289115	-3.614495781	-2.344556505	-3.436652342	-6.953321436	-3.483013176	-3.381266961	-3.990553416	-5.081719131	-3.99055722
chr6_157904287_157904456_pos_24_T_pos_148_C_Denisova_haplotype	-3.44184134	-2.770751479	-2.580817592	-2.879654849	-11.34563886	-2.487500567	-3.627778911	-2.495788724	-2.782600919	-3.133921396
chr13_99547833_rs375397522_C_Denisova_single_seq	-1.23215997	-1.037517225	-1.201516316	-0.870697956	-1.892368225	-0.905537433	-0.112421878	-1.176401332	-1.126610589	-1.121414983
chr1_203208360_rs118027912_T_QTLs_single_seq	-3.007944813	-2.668025178	-2.219388885	-2.518226143	-7.88620724	-3.162878362	-3.72029105	-2.774990333	-10.75414447	-2.997070527
chr9_128135438_128135607_pos_86_T_pos_87_G_Denisova_haplotype	-1.92011464	-1.103031093	-2.927341353	-1.298119179	-2.890311639	-1.46741632	-2.20715173	-0.831265846	-2.520524796	-1.529944517
chr16_57607007_rs71387177_C_Neanderthal_single_seq	-6.467376432	-4.513050518	-1.583386952	-2.931932128	-11.34563886	-4.019514187	-10.95869579	-3.671011914	-4.41429447	-3.751550085
chr17_48563172_rs3744531_T_QTLs_single_seq	-4.351899214	-3.064997961	-3.920828046	-3.436652342	-11.34563886	-3.674378701	-4.808948669	-3.121514094	-5.081719131	-3.2851272
chr1_240976895_rs374158768_A_Neanderthal_single_seq	-2.578923084	-2.7184742	-3.920828046	-3.22617861	-11.34563886	-3.236501226	-6.004499478	-3.578499775	-10.75414447	-3.207544259
chr18_12324563_rs142967320_T_Denisova_single_seq	-2.324418478	-3.064997961	-1.532849559	-2.986175173	-7.88620724	-2.731781012	-10.95869579	-3.671011914	-1.905521533	-2.702824045
chr20_52796595_rs572183814_G_Denisova_single_seq	-1.143731864	-1.225366636	-0.222389292	-1.560810536	-5.19589174	-1.489749507	-4.039832552	-1.176401332	-4.09593299	-1.438459354
chr1_86935076_rs5744303_A_Neanderthal_single_seq	-10.85969385	-5.180475179	-10.71524391	-4.506286529	-11.34563886	-4.019514187	-3.925272787	-4.56956665	-10.75414447	-4.635225967
chr16_22201037_rs189924737_T_Neanderthal_single_seq	-3.138594666	-2.572129751	-4.207449272	-2.558753949	-11.34563886	-2.202905256	-2.773820446	-2.261958227	-1.905521533	-2.329645867
chr17_9877620_rs16959151_G_Neanderthal_single_seq	-4.709946735	-3.934037283	-10.71524391	-4.674231167	-7.88620724	-4.474080051	-10.95869579	-5.236991311	-7.294712855	-4.854235749
chr8_20649522_rs117659322_G_Neanderthal_single_seq	-2.725267534	-2.357045494	-7.255812293	-2.931932128	-11.34563886	-2.580310377	-7.49926417	-2.582987166	-10.75414447	-3.367120572
chr9_95438801_rs72756460_T_Neanderthal_single_seq	-0.021277779	-0.748301767	-1.241538162	-1.151443812	-1.467587946	-0.832362772	-7.49926417	-0.264659061	-0.386729722	-0.803405805
chr15_80030418_rs924508129_G_Denisova_single_seq	-0.849865237	-1.225366636	-0.08862226	-0.561839929	-1.812309127	-0.657846977	-1.17569758	-0.552964683	-1.220814741	-0.395879565
chr7_40614221_rs139873882_G_Neanderthal_single_seq	-10.85969385	-3.934037283	-10.71524391	-4.355869687	-11.34563886	-5.456378049	-10.95869579	-3.990553416	-10.75414447	-4.277178447
chr12_57783008_rs117619815_C_Neanderthal_single_seq	-0.288889417	-2.3975733	-0.821942381	-2.366622743	-0.862830902	-2.202905256	-1.444968193	-2.774990333	0.463207432	-2.28911806
chr1_40755973_rs370401377_C_Denisova_single_seq	-2.626074178	-2.572129751	-2.530368569	-2.780461493	-2.698180433	-3.483013176	-1.444968193	-3.578499775	-1.163557423	-2.997070527
chr6_131065909_131066078_pos_49_G_pos_124_C_Denisova_haplotype	-2.142017431	-1.462731564	-2.434473142	-1.368422737	-2.435745775	-1.064060626	-1.406026691	-1.263758221	-2.383457066	-1.627626151
chr12_55734808_rs117783222_G_Neanderthal_single_seq	-2.108149795	-0.914791194	-4.784506575	-0.845409052	-1.85178341	-1.064060626	-2.241019366	-1.031365741	-7.294712855	-1.291117638
chr14_64157036_rs137873103_T_Neanderthal_single_seq	-3.44184134	-2.317625144	-2.481624235	-1.988941607	-11.34563886	-3.236501226	-3.627778911	-3.258364962	-2.427714986	-2.4585436
chr12_129172587_rs117541207_T_Neanderthal_single_seq	-1.780209071	-4.058484654	-10.71524391	-3.596228655	-11.34563886	-3.162878362	-10.95869579	-4.56956665	-7.294712855	-3.99055722
chr3_32119585_rs76313847_C_Neanderthal_single_seq	-4.065277988	-1.913321306	-3.681820911	-2.262537111	-6.953321436	-1.73444527	-3.045806453	-2.261958227	-2.966241914	-1.157439202
chr16_69840001_rs1035891442_A_Denisova_single_seq	-2.324418478	-1.973317271	-3.796380675	-2.600453241	-4.014721981	-1.816750573	-5.027958451	-1.94074986	-1.499115903	-1.845393872
chr1_225634572_rs77064473_A_Neanderthal_single_seq	1.156069633	1.31483122	0.508154503	0.991192487	-0.023147321	0.865989825	1.391414654	1.05672826	0.568347064	0.972000139
chr3_4939761_4939930_pos_38_G_pos_134_T_Denisova_haplotype	-4.928956517	-4.34510588	-7.255812293	-3.292981981	-11.34563886	-2.487500567	-5.027958451	-3.671011914	-7.294712855	-3.751550085
chr1_38506265_rs77019850_C_Neanderthal_single_seq	-0.808484914	-2.881356967	-1.775664698	-3.683164292	-7.88620724	-3.483013176	-3.72029105	-3.409570766	-2.671995432	-2.997070527
chr5_150558047_rs62379731_C_Neanderthal_single_seq	-3.359847967	-1.913321306	-3.57569256	-2.045414376	-1.080023813	-2.533159284	-2.385048601	-2.157872594	-2.473373703	-1.553751906
chr11_19628353_rs57418595_G_Denisova_single_seq	-1.19613575	-1.13693853	-2.743700358	-1.018314019	-2.406059645	-0.846703795	-1.568526833	-1.281882769	-1.622287513	-1.018444178
chr3_45736463_rs150516593_A_Denisova_single_seq	-3.826270853	-2.770751479	-1.866620972	-2.165458229	-4.551222993	-2.901040717	-2.141712166	-2.996527317	-5.081719131	-2.371345158
chr6_121597829_rs73526653_T_Neanderthal_single_seq	-2.777544813	-3.713349168	-2.863494871	-3.162332128	-11.34563886	-3.236501226	-10.95869579	-3.409570766	-3.033045284	-3.2851272
chr15_51617895_rs34203233_T_Neanderthal_single_seq	-5.187268513	-4.34510588	-7.255812293	-5.341655828	-11.34563886	-4.474080051	-10.95869579	-4.759669534	-10.75414447	-5.427421082
chr12_59573296_59573465_pos_39_A_pos_134_T_Denisova_haplotype	-5.50214185	-5.495348516	-10.71524391	-4.674231167	-11.34563886	-5.141504712	-10.95869579	-4.115000787	-10.75414447	-4.445123084
chr1_41023002_rs969235608_A_Denisova_single_seq	-6.467376432	-3.934037283	-1.898260289	-3.683164292	-11.34563886	-4.019514187	-10.95869579	-4.978679316	-10.75414447	-5.427421082
chr22_17551008_rs370429912_T_Neanderthal_single_seq	0.333215365	0.423805499	1.345114271	0.72189787	-1.57910995	0.698316589	-0.378437221	0.698375989	-0.512161323	0.707380858
chr22_20777469_rs61318380_G_Neanderthal_single_seq	-3.940830617	-3.614495781	-10.71524391	-2.931932128	-11.34563886	-3.314084167	-2.241019366	-3.409570766	-4.823407136	-2.872083751
chr6_138200686_rs368345463_G_Denisova_single_seq	-5.50214185	-5.180475179	-3.796380675	-4.095217932	-11.34563886	-3.674378701	-10.95869579	-3.990553416	-10.75414447	-4.854235749
chr6_121381843_rs76299962_G_Neanderthal_single_seq	-4.709946735	-2.668025178	-4.375393909	-2.229446324	-11.34563886	-1.965307113	-6.566378366	-2.335769466	-3.176715645	-2.702824045
chr20_17408503_rs742424_G_Arensbergen_single_seq	-3.940830617	-4.703153401	-3.297391397	-4.506286529	-7.88620724	-4.306135413	-3.540843274	-4.401622013	-10.75414447	-3.751550085
chr1_43232495_rs375176399_T_Denisova_single_seq	-3.282265027	-3.521983643	-3.215398025	-3.874529817	-0.460705211	-4.019514187	-1.127388545	-3.578499775	-3.835281236	-3.645421734
chr6_158170382_rs369551770_T_Neanderthal_single_seq	-10.85969385	-6.460583098	-10.71524391	-5.341655828	-11.34563886	-4.306135413	-10.95869579	-3.875993652	-10.75414447	-3.751550085
chr17_69609238_rs377488311_G_Denisova_single_seq	-2.324418478	-1.913321306	-1.484022731	-2.229446324	-11.34563886	-2.029295208	-3.925272787	-1.99952357	-6.36182705	-2.504202317
chr11_2323220_rs734094_G_Tewhey_single_seq	0.474020572	-1.462731564	1.388371744	-1.368422737	1.138932322	-1.381388153	1.311891552	-1.263758221	1.002828753	-1.311267337
chr5_117734841_rs142081964_A_Denisova_single_seq	-1.807125804	-1.72104356	-1.391063365	-2.229446324	-11.34563886	-2.443242647	-3.045806453	-1.829931869	-2.258289446	-1.732405036
chr14_67516663_rs188270668_C_Neanderthal_single_seq	-1.604665285	-1.441389533	-2.104219115	-1.831686816	-2.528655236	-2.062385995	-1.386943145	-2.22642207	-1.522923292	-1.483476892
chr14_54973119_rs1055673513_G_Denisova_single_seq	-0.270042708	0.818198205	-0.315431953	0.696294802	-0.040147067	0.54746548	0.23421343	0.822326637	-1.40763074	0.661593322
chr4_78828868_rs879005294_G_Denisova_single_seq	-4.065277988	-3.435048006	-3.796380675	-3.22617861	-11.34563886	-2.962181012	-10.95869579	-4.115000787	-10.75414447	-3.751550085
chr17_76433403_rs189889188_T_Denisova_single_seq	-3.528776976	-2.7184742	-10.71524391	-3.514235283	-7.88620724	-3.483013176	-4.039832552	-3.258364962	-10.75414447	-3.133921396
chr14_23341951_rs34294471_C_QTLs_single_seq	-2.404366634	-1.973317271	-5.04281857	-1.623912213	-4.687427376	-1.761362003	-5.027958451	-1.654388083	-4.41429447	-2.067296664
chr1_159893461_rs192266566_G_Neanderthal_single_seq	0.387640323	-0.709517307	-0.597600811	-0.521226549	-0.967344003	-0.804101436	-2.079112539	-0.791773552	-1.280438724	-0.641589873
chr3_76585367_rs142706178_G_Neanderthal_single_seq	-2.489006448	-4.058484654	-3.920828046	-3.980658168	-11.34563886	-3.575525314	-10.95869579	-4.978679316	-4.246349833	-3.207544259
chr18_60131154_rs371617977_A_Neanderthal_single_seq	0.64760527	-0.575613121	-0.677696958	-0.624987648	-1.85178341	-0.536642654	-1.505425155	-0.871869699	0.254984316	-0.654402524
chr12_99027560_99027729_pos_24_C_pos_148_T_Denisova_haplotype	0.070304208	-0.137796511	-0.705415295	-0.15221883	1.347194556	-0.479656768	0.827165317	-0.531121797	-1.038182483	-0.11343202
chr16_58289588_rs191553209_G_Neanderthal_single_seq	-3.826270853	-4.194689038	-7.255812293	-3.596228655	-5.673213517	-3.674378701	-10.95869579	-4.978679316	-10.75414447	-3.546568347
chr8_123746514_rs375238475_A_Neanderthal_single_seq	-0.653900605	-0.038318055	-1.346737451	-0.084083107	0.262153783	0.174044471	0.630487178	-0.185755709	0.076370734	-0.087136729
chr6_138215722_rs368102959_T_Denisova_single_seq	-1.178455443	-1.103031093	-0.026119507	-1.315376503	-2.974951452	-1.46741632	-3.72029105	-1.56290292	-1.93716085	-1.291117638
chr5_121322103_rs78452957_C_Neanderthal_single_seq	1.032469455	0.619282596	-0.222389292	0.625711724	-3.493889818	0.552938533	-0.527198185	0.320003035	0.099944707	0.79951971
chr4_43881661_rs372774419_A_Neanderthal_single_seq	-6.467376432	-4.058484654	-3.384327034	-3.874529817	-11.34563886	-3.780507052	-4.300484306	-4.759669534	-10.75414447	-4.635225967
chr10_44092393_rs113003760_C_Neanderthal_single_seq	-3.071791295	-2.619280844	-7.255812293	-2.687651683	-11.34563886	-2.8423865	-1.703667219	-1.777559693	-3.423227595	-2.55135341
chr18_21869588_rs903924624_T_Denisova_single_seq	-2.324418478	-2.668025178	-4.784506575	-2.403056372	-11.34563886	-3.314084167	-6.566378366	-3.057667612	-10.75414447	-3.207544259
chr1_35929414_rs143648144_G_Neanderthal_single_seq	-5.50214185	-4.058484654	-3.476839173	-5.341655828	-11.34563886	-5.141504712	-10.95869579	-4.56956665	-2.218869097	-4.854235749
chr1_40732549_rs374000545_C_Denisova_single_seq	-1.093164946	-1.154195854	-2.301615983	-1.368422737	-1.227995758	-1.168271621	-2.019116575	-1.07810941	0.420157071	-1.679064578
chr3_45561835_rs369362519_G_Neanderthal_single_seq	-3.071791295	-3.435048006	-2.301615983	-2.7333104	-3.845792972	-2.786024057	-3.72029105	-2.881510657	-0.971146264	-2.600097744
chr8_19061116_rs78384482_G_Neanderthal_single_seq	-4.065277988	-1.484394059	-2.301615983	-1.988941607	-1.595769432	-1.6315357	-2.275701205	-1.456146019	-10.75414447	-1.627626151
chr14_59815251_rs376805171_C_Denisova_single_seq	-6.467376432	-3.614495781	-2.743700358	-3.683164292	-6.953321436	-3.092830865	-4.164279923	-4.759669534	-7.294712855	-3.645421734
chr9_97618164_rs12684139_A_Neanderthal_single_seq	2.238831767	2.548645688	2.012038417	2.514983296	2.090161603	2.559342951	1.766457415	2.375551998	2.273588777	2.512946236
chr2_161748264_rs16845292_C_Neanderthal_single_seq	-2.578923084	-2.668025178	-10.71524391	-2.045414376	-11.34563886	-2.679503733	-4.039832552	-2.19174023	-2.427714986	-2.600097744
chr3_171498651_rs370922017_A_Denisova_single_seq	-10.85969385	-4.194689038	-6.322926489	-4.355869687	-11.34563886	-4.306135413	-3.540843274	-5.955220343	-10.75414447	-4.126761604
chr14_63134782_rs117327047_G_Denisova_single_seq	-3.528776976	-5.180475179	-7.255812293	-4.674231167	-7.88620724	-4.155718571	-10.95869579	-4.759669534	-10.75414447	-3.546568347
chr10_78101714_rs572697986_T_Denisova_single_seq	-4.928956517	-1.85572104	-2.301615983	-2.104188086	-7.88620724	-2.962181012	-2.079112539	-2.261958227	-2.520524796	-2.41428568
chr1_94483322_rs376661644_A_Denisova_single_seq	-5.187268513	-4.922163183	-2.344556505	-4.506286529	-11.34563886	-3.236501226	-3.72029105	-3.331987825	-3.033045284	-4.854235749
chr14_67157148_rs117515624_T_Neanderthal_single_seq	-0.981642942	-0.829146167	-3.681820911	-1.032513888	-4.837844219	-1.186396169	-1.933556227	-1.176401332	-0.442396158	-0.906922174
chr15_31519128_rs374076645_G_Denisova_single_seq	-5.50214185	-4.922163183	-10.71524391	-4.86433405	-11.34563886	-5.141504712	-10.95869579	-3.769865301	-5.081719131	-4.635225967
chr12_47572354_rs117511882_T_Neanderthal_single_seq	-0.298405909	-0.507495274	0.083227889	-0.415098199	-3.160763516	-0.735779246	-2.423420412	-1.210711987	-3.176715645	-0.60382083
chr14_63846214_rs376514197_T_Neanderthal_single_seq	-10.85969385	-4.922163183	-6.322926489	-3.683164292	-11.34563886	-5.456378049	-7.49926417	-5.236991311	-10.75414447	-5.427421082
chr5_108977858_rs113425244_G_Denisova_single_seq	-0.013419943	-1.243721783	-0.748017653	-1.231082961	-0.862830902	-1.047401145	-1.776301435	-1.031365741	-1.701576422	-1.139314654
chr8_20287926_rs77726241_C_Neanderthal_single_seq	-10.85969385	-2.279253333	-3.796380675	-3.292981981	-2.810363482	-2.962181012	-4.300484306	-2.996527317	-2.841255137	-2.28911806
chr6_149450344_149450513_pos_72_T_pos_101_G_Denisova_haplotype	-5.187268513	-3.521983643	-10.71524391	-4.219665303	-11.34563886	-4.664182934	-10.95869579	-4.759669534	-2.383457066	-3.133921396
chr19_5614111_rs148406879_T_Neanderthal_single_seq	-3.359847967	-2.7184742	-5.357691907	-3.042537616	-6.391442549	-3.162878362	-0.455863985	-3.057667612	-4.604397354	-2.600097744
chr16_73248641_rs541169437_C_Denisova_single_seq	-7.400262236	-3.131801332	-4.565496793	-4.506286529	-11.34563886	-5.456378049	-10.95869579	-3.409570766	-10.75414447	-5.427421082
chr12_32786226_32786395_pos_51_G_pos_121_T_Denisova_haplotype	-1.385988105	-1.943007437	-3.384327034	-2.7333104	-0.674097792	-2.487500567	-3.045806453	-3.121514094	-7.294712855	-2.371345158
chr1_94497950_rs113596322_T_Denisova_single_seq	-5.905497544	-4.34510588	-4.784506575	-4.355869687	-11.34563886	-3.780507052	-10.95869579	-4.978679316	-10.75414447	-3.645421734
chr6_29906026_rs62388799;rs140063916_G_QTLs_single_seq	-3.282265027	-2.572129751	-5.761047602	-1.782859989	-7.88620724	-2.096253631	-4.618845786	-2.335769466	-3.515739734	-2.600097744
chr17_76760894_rs368000565_C_Denisova_single_seq	-10.85969385	-4.194689038	-3.57569256	-5.656529165	-2.435745775	-4.883192716	-10.95869579	-4.759669534	-10.75414447	-4.635225967
chr2_179069746_rs146799962_G_Neanderthal_single_seq	-4.709946735	-3.064997961	-3.476839173	-4.095217932	-11.34563886	-3.674378701	-10.95869579	-3.188317465	-10.75414447	-3.751550085
chr7_157307839_rs79883626_A_Neanderthal_single_seq	-2.363838828	-3.819477519	-2.434473142	-3.042537616	-7.88620724	-2.679503733	-1.17569758	-3.578499775	-1.874561224	-3.454056209
chr5_57794305_rs35875906_A_Neanderthal_single_seq	-1.92011464	-2.881356967	-2.104219115	-2.518226143	-0.476045016	-2.13093547	-3.307644098	-2.582987166	-1.814565259	-3.133921396
chr7_157295810_157295979_pos_70_C_pos_102_C_Neanderthal_haplotype	-3.44184134	-1.42035862	-1.124656862	-1.386547285	-11.34563886	-1.261260956	-2.462840762	-0.844673889	-3.423227595	-1.157439202
chr16_75088102_rs368080720_T_Denisova_single_seq	-1.581244396	-2.068265675	-1.835660663	-2.262537111	-4.10723412	-2.443242647	-5.027958451	-2.22642207	-1.674659689	-2.702824045
chr4_1393597_rs370708405_A_Denisova_single_seq	-10.85969385	-5.180475179	-7.255812293	-4.219665303	-0.674097792	-6.421612631	-3.925272787	-3.990553416	-10.75414447	-3.99055722
chr3_128612703_rs367874906_G_Denisova_single_seq	-5.905497544	-4.058484654	-6.322926489	-5.656529165	-11.34563886	-3.575525314	-10.95869579	-3.875993652	-6.36182705	-4.854235749
chr19_51387169_rs960152822_A_Denisova_single_seq	-6.467376432	-3.435048006	-10.71524391	-3.042537616	-11.34563886	-3.575525314	-10.95869579	-3.188317465	-10.75414447	-3.207544259
chr10_4035789_rs12219589_G_Neanderthal_single_seq	-4.928956517	-3.819477519	-10.71524391	-4.219665303	-3.927786344	-3.483013176	-3.819144436	-4.759669534	-3.423227595	-3.645421734
chr3_32121294_32121463_pos_12_G_pos_23_G_pos_144_C_pos_153_T_pos_161_T_Neanderthal_haplotype	-6.467376432	-3.819477519	-7.255812293	-4.095217932	-11.34563886	-3.314084167	-2.725076112	-3.578499775	-3.515739734	-4.277178447
chr8_21341006_rs184265309_G_Neanderthal_single_seq	-3.720142502	-3.275471693	-2.259916692	-3.042537616	-11.34563886	-2.679503733	-7.49926417	-3.671011914	-3.959728607	-2.933224045
chr21_35931556_rs369037404_A_Denisova_single_seq	-5.187268513	-5.495348516	-10.71524391	-4.506286529	-11.34563886	-4.019514187	-10.95869579	-3.057667612	-10.75414447	-4.126761604
chr15_81362666_rs375683384_T_Denisova_single_seq	-1.862514374	-1.171662109	-1.460215342	-1.782859989	0.243544108	-1.99694643	-2.079112539	-1.519247697	1.134218268	-1.679064578
chr22_34146173_rs16992967_G_Neanderthal_single_seq	-1.652679534	-1.746992012	-3.476839173	-2.296404747	-11.34563886	-1.84526326	-3.925272787	-2.060793713	-10.75414447	-1.759833525
chr6_158083363_rs141817438_A_Neanderthal_single_seq	-2.777544813	-3.521983643	-10.71524391	-3.042537616	-7.88620724	-3.026027494	-3.627778911	-2.996527317	-10.75414447	-3.063873898
chr9_97844382_rs117430431_G_Neanderthal_single_seq	-7.400262236	-4.922163183	-10.71524391	-4.355869687	-11.34563886	-5.456378049	-10.95869579	-4.978679316	-7.294712855	-4.445123084
chr10_43966228_rs61859965_A_Neanderthal_single_seq	-0.729123292	-0.518627235	-0.294231056	-0.593068314	0.979385451	-0.301189591	-0.569602267	-0.542001902	0.682046522	-0.353475483
chr9_137295739_rs56070642_T_Neanderthal_single_seq	-3.359847967	-3.521983643	-10.71524391	-3.292981981	-2.266154075	-3.026027494	-3.627778911	-3.057667612	-4.41429447	-2.600097744
chr12_104568787_rs372480855_A_Denisova_single_seq	-5.905497544	-2.770751479	-10.71524391	-3.22617861	-7.88620724	-3.483013176	-5.027958451	-2.996527317	-1.126610589	-3.454056209
chr18_49217929_rs1394350_T_Arensbergen_single_seq	0.637659039	0.87884277	1.558260322	1.036107598	2.631909398	0.959621293	0.906650856	1.140772114	0.938906822	1.095758348
random_2593_random_single_seq	-3.359847967	-2.7184742	-2.580817592	-3.514235283	-11.34563886	-3.575525314	-3.106946747	-3.331987825	-2.520524796	-2.997070527
chr14_66721058_rs117998761_C_Neanderthal_single_seq	-4.928956517	-3.614495781	-3.681820911	-3.436652342	-11.34563886	-3.895066816	-10.95869579	-4.759669534	-7.294712855	-3.751550085
chr14_69996417_rs371470044_G_Neanderthal_single_seq	-1.469524898	-2.7184742	-4.375393909	-2.440433982	-2.163244506	-2.202905256	-3.381266961	-2.495788724	-1.701576422	-2.55135341
chr22_25522502_rs541767267_T_Neanderthal_single_seq	-1.365838405	-0.95959899	-3.57569256	-1.214799548	-4.551222993	-1.168271621	-0.948867172	-1.159547226	-6.36182705	-1.251643355
chr1_31722028_rs75704529_A_Denisova_single_seq	-4.065277988	-3.934037283	-1.303732924	-4.86433405	-6.953321436	-3.483013176	-2.174060943	-4.115000787	-10.75414447	-6.392655664
chr3_188436796_rs369281127_C_Denisova_single_seq	-3.720142502	-2.619280844	-3.476839173	-2.7333104	-7.88620724	-2.580310377	-2.141712166	-1.884277091	-10.75414447	-2.504202317
chr22_47226157_rs527252417_G_Denisova_single_seq	-3.528776976	-3.001151479	-2.530368569	-3.292981981	-2.067189401	-3.092830865	-10.95869579	-2.72454131	-4.41429447	-3.207544259
chr20_51876888_rs371282885_C_Neanderthal_single_seq	-3.44184134	-3.353054634	-5.357691907	-3.980658168	-3.374095305	-3.780507052	-3.819144436	-3.258364962	-10.75414447	-3.063873898
chr15_51817115_rs79631934_A_Neanderthal_single_seq	-7.400262236	-3.435048006	-10.71524391	-4.355869687	-11.34563886	-4.664182934	-10.95869579	-4.56956665	-10.75414447	-5.427421082
chr14_63814177_rs4551962_G_Neanderthal_single_seq	-5.187268513	-3.353054634	-3.215398025	-2.931932128	-2.067189401	-4.883192716	-4.808948669	-3.491564138	-10.75414447	-3.751550085
chr3_122055012_rs372582667_G_Denisova_single_seq	-5.905497544	-4.34510588	-5.761047602	-4.219665303	-11.34563886	-4.306135413	-5.027958451	-5.551864649	-10.75414447	-3.86610985
chr12_57025545_rs373304780_C_Neanderthal_single_seq	-0.742050753	-0.55254796	-1.805350828	-0.424430023	-3.317732862	-0.31109825	-3.307644098	-0.160385271	-2.002600414	-0.450699802
chr2_66706999_rs147103217_T_Neanderthal_single_seq	-4.351899214	-5.180475179	-10.71524391	-5.083343832	-11.34563886	-4.019514187	-3.72029105	-4.759669534	-10.75414447	-4.854235749
chr16_86276958_rs944314719_G_Denisova_single_seq	-2.248669057	-2.824994524	-3.796380675	-2.197097546	-7.88620724	-2.240282866	-2.824269469	-2.538729246	-2.726238477	-2.329645867
chr14_58828452_rs368200897_G_Denisova_single_seq	-1.535513308	-1.943007437	-7.255812293	-1.645574708	-7.88620724	-2.096253631	-1.776301435	-2.413561626	-2.473373703	-2.101978503
chr6_116540640_rs182846795_T_Neanderthal_single_seq	-4.065277988	-3.131801332	-4.375393909	-2.296404747	-11.34563886	-2.487500567	-5.601143784	-2.827267612	-10.75414447	-2.933224045
chr3_183718976_rs375035984_C_Denisova_single_seq	-3.282265027	-2.526471034	-3.215398025	-1.712584975	-0.555290362	-1.788790491	-3.925272787	-2.454089433	-1.874561224	-1.759833525
chr4_6045988_6046157_pos_44_T_pos_129_G_Neanderthal_haplotype	-6.467376432	-4.34510588	-10.71524391	-4.219665303	-11.34563886	-4.306135413	-2.588008382	-4.401622013	-2.340516544	-4.635225967
chr5_148558544_rs79609903_C_Neanderthal_single_seq	-3.282265027	-1.773415737	-1.997567489	-1.712584975	-4.837844219	-2.096253631	-0.907486848	-1.300237915	-2.002600414	-1.331702453
chr14_61924648_61924817_pos_57_C_pos_63_C_pos_88_G_pos_116_G_Denisova_haplotype	-4.351899214	-3.713349168	-10.71524391	-5.341655828	-11.34563886	-4.474080051	-10.95869579	-4.56956665	-10.75414447	-4.126761604
chr9_95099543_rs144940139_T_Neanderthal_single_seq	-10.85969385	-4.513050518	-5.04281857	-4.674231167	-11.34563886	-4.474080051	-10.95869579	-4.115000787	-10.75414447	-4.445123084
chr19_42683327_rs377376464_G_Neanderthal_single_seq	-4.709946735	-2.068265675	-2.179968535	-2.13449792	-7.88620724	-2.358602833	-10.95869579	-3.258364962	-7.294712855	-2.24969771
chr16_84677667_rs890101528_C_Denisova_single_seq	-4.519843852	-2.482213114	-2.687337916	-4.095217932	-7.88620724	-2.629054711	-3.045806453	-3.769865301	-1.547130153	-3.367120572
chr16_22266615_rs369741849_A_Neanderthal_single_seq	-2.176699271	-2.357045494	-2.994144723	-2.558753949	-11.34563886	-2.487500567	-2.275701205	-1.829931869	-3.835281236	-2.033429028
chr7_158382015_rs78659625_T_Neanderthal_single_seq	-3.826270853	-3.614495781	-6.322926489	-3.363029478	-11.34563886	-2.629054711	-3.170793229	-2.827267612	-10.75414447	-3.367120572
chr17_73105397_rs117569573_C_Denisova_single_seq	-5.187268513	-2.7184742	-10.71524391	-3.514235283	-11.34563886	-3.162878362	-5.027958451	-2.628645883	-4.604397354	-2.55135341
chr18_11976679_rs111338508_A_Denisova_single_seq	-4.519843852	-4.34510588	-10.71524391	-3.514235283	-11.34563886	-4.019514187	-10.95869579	-3.491564138	-10.75414447	-3.86610985
chr8_87140881_rs142710796_T_Denisova_single_seq	-2.489006448	-2.135224098	-10.71524391	-2.074501955	-3.927786344	-2.202905256	-4.450901149	-2.261958227	-5.081719131	-1.705488303
chr10_43909905_rs61858965_G_Neanderthal_single_seq	-2.578923084	-2.3975733	-3.681820911	-2.986175173	-3.160763516	-1.965307113	-3.106946747	-2.774990333	1.91894372	-2.4585436
chr5_78984974_rs370470919_T_Denisova_single_seq	-0.525420569	-1.243721783	-3.384327034	-1.350523065	-11.34563886	-0.998546758	-2.385048601	-1.456146019	-2.298817253	-1.175794349
chr7_25019956_25020125_pos_68_C_pos_105_G_Denisova_haplotype	-4.519843852	-3.521983643	-2.802354576	-3.363029478	-3.263489818	-3.575525314	-2.725076112	-3.578499775	-2.726238477	-3.546568347
chr9_76389671_rs371012286_G_Neanderthal_single_seq	-3.826270853	-2.7184742	-3.476839173	-2.440433982	-3.317732862	-2.786024057	-2.54506786	-3.578499775	-4.09593299	-2.4585436
chr3_12365360_rs370345377_G_Denisova_single_seq	-1.365838405	-1.85572104	-1.532849559	-1.856734234	-3.768210031	-1.99694643	-3.106946747	-1.912237172	-1.522923292	-1.529944517
chr1_12213822_rs969264615_G_Denisova_single_seq	-3.359847967	-2.526471034	-2.530368569	-2.262537111	-2.561004013	-1.934346804	-2.677925019	-2.157872594	-3.176715645	-2.067296664
chr20_42542717_rs368017830_T_Denisova_single_seq	-1.702346919	-2.317625144	-3.215398025	-2.986175173	-11.34563886	-3.026027494	-7.49926417	-2.628645883	-1.475695015	-2.371345158
chr16_57683595_rs77600833_C_Neanderthal_single_seq	-1.862514374	-1.262313471	-2.301615983	-1.198697874	-2.090610289	-1.300202458	-2.930789792	-1.245858549	-1.674659689	-1.705488303
chr6_136010441_rs375414323_C_Denisova_single_seq	0.009899989	0.0844733	0.236769253	0.029629694	-0.605014815	0.360371491	-0.48600495	-0.016873837	-1.385638012	0.137611316
chr21_43606187_rs111698868_C_Neanderthal_single_seq	-1.326364122	-1.13693853	0.335284993	-1.018314019	-11.34563886	-0.951292696	-1.568526833	-0.740744535	-1.40763074	-0.953665843
chr3_122305227_rs370396981_G_Neanderthal_single_seq	-4.709946735	-3.819477519	-10.71524391	-4.355869687	-11.34563886	-4.306135413	-10.95869579	-5.955220343	-10.75414447	-4.635225967
chr12_104887159_rs75683332_T_Neanderthal_single_seq	-4.519843852	-3.819477519	-10.71524391	-5.341655828	-11.34563886	-3.780507052	-10.95869579	-3.258364962	-10.75414447	-5.427421082
chr8_23271598_rs370028099_C_Neanderthal_single_seq	-1.92011464	-2.00427758	-0.806851291	-1.856734234	-1.215068296	-1.90403697	-0.740738091	-2.827267612	-2.180497286	-2.702824045
chr2_162052675_rs75106421_A_Neanderthal_single_seq	-0.387003015	-0.815353567	0.207340491	-0.593068314	-0.63053485	-0.525063979	-0.051053985	-0.740744535	-1.201475376	-0.450699802
chr2_106331756_rs143944587_G_Neanderthal_single_seq	0.798071181	1.0804213	1.199514927	0.812070045	-1.349871708	0.673407562	0.712402937	0.967483938	1.880893398	0.790093378
chr10_43861622_rs144825845_T_Neanderthal_single_seq	-5.187268513	-5.180475179	-4.375393909	-3.980658168	-2.849783832	-3.314084167	-10.95869579	-3.331987825	-10.75414447	-3.367120572
chr18_21929025_rs370414237_C_Denisova_single_seq	-4.519843852	-3.614495781	-5.04281857	-4.095217932	-11.34563886	-6.421612631	-5.601143784	-4.251205171	-10.75414447	-4.635225967
chr20_48581754_rs6125839_T_Neanderthal_single_seq	-0.921584528	-1.300231423	-1.775664698	-0.935930362	-0.329527021	-0.7093313	-2.019116575	-1.318829603	-3.336291958	-1.157439202
chr12_58113630_rs181002621_T_Neanderthal_single_seq	-1.604665285	-1.506386788	-1.866620972	-1.350523065	-3.019209372	-1.445423592	-0.802612713	-1.56290292	-3.720721472	-1.679064578
chr15_52060418_rs8027426_A_Neanderthal_single_seq	-5.187268513	-3.131801332	-7.255812293	-4.506286529	-11.34563886	-4.474080051	-2.141712166	-3.491564138	-3.033045284	-3.133921396
chr22_25535844_rs555390301_T_Neanderthal_single_seq	-1.269106805	-0.208142928	0.075104585	-0.433822602	-1.176966741	-0.291348522	-0.977128507	-0.39667619	-1.40763074	-0.591447726
chr20_47392533_rs117021181_G_Neanderthal_single_seq	0.190835051	-1.189342416	-1.898260289	-1.090753684	0.927865375	-1.150371949	-1.961516308	-1.016115122	-0.039040464	-0.846863761
chr15_57068737_57068906_pos_42_T_pos_131_A_Denisova_haplotype	-1.891027061	-0.871333239	-1.436794454	-0.80828792	-11.34563886	-0.281574128	0.855486095	-0.715891293	-3.720721472	-1.103734675
chr3_12561568_12561737_pos_35_G_pos_137_A_Denisova_haplotype	-4.065277988	-3.934037283	-1.930609067	-3.363029478	-3.211212539	-3.236501226	-3.2375966	-2.774990333	-10.75414447	-2.933224045
chr20_19684747_rs183120313_T_Denisova_single_seq	0.09231931	-0.518627235	-2.802354576	-0.378363049	-1.56264065	-0.262221792	-1.050303168	-0.160385271	0.969089828	0.013498714
chr3_12741919_rs371130711_G_Denisova_single_seq	-5.50214185	-3.435048006	-6.322926489	-3.596228655	-3.317732862	-2.901040717	-2.677925019	-2.937873099	-3.515739734	-4.445123084
chr16_22266615_rs369741849_G_Neanderthal_single_seq	1.602041367	1.740724029	2.55665676	1.835519405	0.704549909	1.717695085	0.944809522	1.748125106	1.400989982	1.637880109
chr1_225660149_rs372800889_G_Neanderthal_single_seq	-2.946804518	-1.6458862	-4.784506575	-1.602570182	-4.10723412	-1.6315357	-10.95869579	-2.495788724	-1.452648278	-2.067296664
chr1_209235123_rs150577587_C_Neanderthal_single_seq	0.833357441	0.546377404	0.083227889	0.870470964	1.214932812	0.296553256	1.355037561	0.462904302	0.908078832	0.751759803
chr3_142671467_rs368127223_T_Denisova_single_seq	-2.248669057	-2.619280844	-10.71524391	-3.436652342	-11.34563886	-3.092830865	-2.019116575	-3.188317465	-10.75414447	-3.454056209
chr9_94137729_rs76597989_A_Neanderthal_single_seq	-2.142017431	-1.528719974	-1.930609067	-2.518226143	-0.15272964	-1.90403697	-7.49926417	-1.829931869	-6.36182705	-1.967989464
chr3_4359694_rs376217923_C_Denisova_single_seq	-0.366839234	-0.103869139	-0.192662381	-0.040383803	-3.768210031	-0.178211933	-0.516789084	-0.143716166	-0.136677008	-0.035941705
chr5_114577310_rs764410305_G_Denisova_single_seq	0.56604657	0.768693518	0.995132059	0.819994784	2.322913771	1.23965649	0.60211468	0.997849595	-0.231562942	1.170313559
chr3_110670866_110671035_pos_68_G_pos_104_G_Denisova_haplotype	-1.891027061	-3.201848829	-1.583386952	-3.042537616	-0.423054456	-2.679503733	-3.2375966	-2.996527317	-10.75414447	-2.997070527
chr22_43747511_rs979411930_T_Denisova_single_seq	-3.621289115	-2.572129751	-5.761047602	-1.831686816	-2.890311639	-1.99694643	-6.004499478	-2.09243303	-2.180497286	-1.705488303
chr3_6112429_rs370885622_G_Denisova_single_seq	-0.892467596	-2.668025178	-5.357691907	-2.229446324	-6.953321436	-2.580310377	-4.164279923	-2.060793713	-6.36182705	-2.55135341
chr22_30965554_rs140873679_G_Neanderthal_single_seq	-3.007944813	-3.201848829	-3.137815084	-2.829205827	-7.88620724	-3.092830865	-3.627778911	-3.769865301	-10.75414447	-2.75706709
chr7_40609299_rs147492604_A_Neanderthal_single_seq	-3.282265027	-3.614495781	-7.255812293	-3.683164292	-11.34563886	-2.962181012	-4.039832552	-3.057667612	-3.515739734	-3.751550085
chr15_45923756_none_G_QTLs_single_seq	-2.324418478	-2.824994524	-0.791916427	-2.687651683	-11.34563886	-2.786024057	0.064365461	-2.19174023	-4.604397354	-2.600097744
chr6_77594400_rs16888196_C_Neanderthal_single_seq	-2.108149795	-1.281147877	-1.460215342	-1.602570182	-2.771991672	-1.535480595	-1.85278728	-1.829931869	-7.294712855	-1.653116126
chr1_153596603_rs35760493_A_QTLs_single_seq	-0.525420569	0.429608786	-0.650501147	0.411659255	0.515835816	0.579996622	0.94857046	0.521558519	-0.365050951	0.438425328
chr14_87062619_rs112608362_G_Denisova_single_seq	-3.720142502	-3.713349168	-1.609335404	-3.042537616	-11.34563886	-2.8423865	-3.458849902	-3.769865301	-1.874561224	-3.645421734
chr1_221194471_rs369329475_T_Neanderthal_single_seq	-2.888150301	-4.34510588	-4.375393909	-4.355869687	-11.34563886	-4.664182934	-10.95869579	-4.759669534	-10.75414447	-5.112547745
chr6_257460_rs117514427_T_Denisova_single_seq	-1.160989188	-0.55254796	-0.597600811	-0.481725244	-1.164486602	-0.645257936	-0.635641029	-0.542001902	-0.572992216	-0.706822279
chr20_61513649_rs6011441_T_Denisova_single_seq	-5.187268513	-2.169905937	-10.71524391	-2.7333104	-2.810363482	-2.487500567	-3.170793229	-2.413561626	-3.720721472	-1.875080003
chr1_64489756_64489925_pos_13_C_pos_35_T_pos_160_T_Denisova_haplotype	-0.617710705	-0.310835978	-1.016539245	-0.316244812	-0.445526796	0.181130413	0.196754942	-0.177249228	-1.163557423	0.053442989
chr3_19395099_19395268_pos_32_A_pos_140_T_Denisova_haplotype	0.289418136	0.503001118	-0.212412108	0.437645098	-2.406059645	0.627457976	1.881098501	0.761682072	0.528364833	0.480055856
chr1_56318018_rs17112921_C_Neanderthal_single_seq	-5.50214185	-3.819477519	-4.375393909	-4.219665303	-11.34563886	-5.456378049	-10.95869579	-4.251205171	-10.75414447	-4.445123084
chr10_131422500_rs74949459_T_Neanderthal_single_seq	-2.363838828	-2.7184742	-2.863494871	-2.518226143	-4.426775622	-3.162878362	-3.627778911	-2.774990333	-1.78547768	-2.600097744
chr7_157584964_rs150148562_C_Denisova_single_seq	-3.359847967	-3.353054634	-7.255812293	-2.780461493	-11.34563886	-2.533159284	-6.566378366	-2.538729246	-7.294712855	-4.445123084
chr6_151617835_rs373303595_C_Denisova_single_seq	-5.905497544	-3.521983643	-2.141596725	-5.083343832	-7.88620724	-4.155718571	-10.95869579	-4.759669534	-10.75414447	-7.325541468
chr6_135428734_rs370595411_T_Denisova_single_seq	-5.50214185	-2.572129751	-3.476839173	-3.980658168	-7.88620724	-4.306135413	-6.004499478	-3.875993652	-10.75414447	-3.133921396
chr18_60656082_rs71353377_T_Neanderthal_single_seq	-3.44184134	-3.819477519	-4.207449272	-3.363029478	-11.34563886	-3.026027494	-3.72029105	-3.258364962	-3.336291958	-3.645421734
chr14_64625046_rs370650734_C_Neanderthal_single_seq	-6.467376432	-3.614495781	-2.259916692	-4.219665303	-11.34563886	-3.314084167	-3.381266961	-3.188317465	-10.75414447	-3.367120572
chr6_154965656_rs369567649_C_Denisova_single_seq	-3.44184134	-3.131801332	-1.325074956	-2.687651683	-11.34563886	-3.895066816	-2.773820446	-2.582987166	-3.336291958	-2.504202317
chr21_44005589_rs370102560_G_Neanderthal_single_seq	-5.905497544	-4.194689038	-2.802354576	-4.095217932	-11.34563886	-4.155718571	-2.677925019	-4.759669534	-10.75414447	-3.86610985
chr2_10328359_rs75600313_C_Denisova_single_seq	-3.071791295	-3.275471693	-7.255812293	-3.363029478	-11.34563886	-3.483013176	-10.95869579	-3.188317465	-1.648235965	-3.454056209
chr3_188417420_rs376544369_C_Denisova_single_seq	-4.201482372	-3.819477519	-0.283746308	-4.86433405	-7.88620724	-3.162878362	-10.95869579	-4.759669534	-10.75414447	-3.99055722
chr6_146393120_rs117517124_G_Neanderthal_single_seq	-0.559341294	-0.748301767	-1.775664698	-1.151443812	-3.5577363	-1.204751315	-2.347670992	-1.094033357	-1.596797538	-0.985691465
chr6_158190536_rs374836897_G_Denisova_single_seq	-3.359847967	-3.001151479	-10.71524391	-2.262537111	-11.34563886	-2.487500567	-5.286270447	-3.769865301	-6.36182705	-2.504202317
chr10_77490683_77490852_pos_14_G_pos_158_G_Neanderthal_haplotype	-4.351899214	-3.521983643	-4.784506575	-3.514235283	-11.34563886	-3.162878362	-2.677925019	-3.491564138	-10.75414447	-3.367120572
chr20_36908934_36909103_pos_16_T_pos_95_A_pos_156_G_Denisova_haplotype	-0.021277779	0.452591271	0.782108981	0.352787417	-0.737384037	0.519784372	0.029278735	0.361462642	0.356338837	0.456414277
chr3_133384287_133384456_pos_83_A_pos_89_C_Denisova_haplotype	-10.85969385	-4.703153401	-10.71524391	-5.083343832	-11.34563886	-3.575525314	-10.95869579	-3.578499775	-3.614593121	-3.454056209
chr20_43544004_rs985980013_G_Denisova_single_seq	-2.286046667	-2.241875723	-7.255812293	-2.643393763	-3.374095305	-1.965307113	-2.54506786	-2.09243303	-2.671995432	-2.033429028
chr6_130542121_rs375180342_C_Denisova_single_seq	-0.966392324	-2.169905937	-3.476839173	-2.7333104	-6.953321436	-2.8423865	-3.106946747	-2.996527317	-10.75414447	-2.13751466
chr6_21903749_rs942892338_C_Denisova_single_seq	-4.201482372	-2.317625144	-2.179968535	-1.7590526	-11.34563886	-2.533159284	-2.079112539	-2.413561626	-10.75414447	-2.329645867
chr6_45363556_rs111425365_C_Denisova_single_seq	-0.492279103	-1.943007437	-3.384327034	-2.366622743	-1.280896094	-2.8423865	-1.85278728	-3.258364962	-2.340516544	-2.101978503
chr3_13039430_13039599_pos_33_G_pos_139_A_Denisova_haplotype	-3.282265027	-2.940011184	-4.784506575	-2.331086586	-1.792969761	-3.092830865	-10.95869579	-2.937873099	-4.604397354	-2.872083751
chr9_98001607_98001776_pos_56_G_pos_117_C_Neanderthal_haplotype	-3.007944813	-2.101356462	-2.259916692	-1.52022572	-7.88620724	-1.708021545	-0.359712818	-1.519247697	-2.383457066	-1.553751906
random_15382_random_single_seq	-3.720142502	-2.824994524	-7.255812293	-2.440433982	-11.34563886	-2.202905256	-10.95869579	-2.454089433	-10.75414447	-3.2851272
chr6_152627525_rs370181049_A_Denisova_single_seq	-7.400262236	-4.194689038	-6.322926489	-4.095217932	-3.927786344	-4.155718571	-10.95869579	-3.188317465	-7.294712855	-5.112547745
chr4_189283517_rs62354778_G_Neanderthal_single_seq	-4.201482372	-3.131801332	-10.71524391	-3.436652342	-2.435745775	-3.674378701	-4.039832552	-3.409570766	-3.515739734	-3.86610985
chr5_127076019_rs545979102_A_Neanderthal_single_seq	0.31460769	-1.300231423	-2.104219115	-1.018314019	-3.5577363	-1.340224304	-0.880544981	-1.318829603	-3.423227595	-1.759833525
chr22_22318480_rs2266974_A_Neanderthal_single_seq	-0.242226389	0.535654983	0.328466951	0.621183487	-1.022584099	0.637796214	0.380597511	0.707591574	0.052405149	0.702364528
chr22_47346616_rs183104192_C_Denisova_single_seq	-2.831787858	-1.773415737	-1.368730179	-1.7590526	-0.288323981	-1.682073093	-2.275701205	-1.678195473	-10.75414447	-2.329645867
chr12_49667736_rs148363171_A_Neanderthal_single_seq	-5.187268513	-3.713349168	-10.71524391	-3.292981981	-11.34563886	-3.674378701	-10.95869579	-4.978679316	-3.033045284	-4.277178447
chr9_18870832_rs368227237_G_Denisova_single_seq	-5.50214185	-3.001151479	-3.064192221	-3.363029478	0.631283209	-2.629054711	-3.925272787	-3.188317465	-7.294712855	-3.546568347
chr14_70048118_rs146904911_C_Neanderthal_single_seq	-2.533264367	-2.482213114	-6.322926489	-2.262537111	-3.263489818	-2.318075027	-1.505425155	-2.72454131	-4.09593299	-2.75706709
chr8_37029053_rs4401857_G_Denisova_single_seq	-3.138594666	-2.770751479	-10.71524391	-5.656529165	-11.34563886	-4.155718571	-10.95869579	-3.491564138	-10.75414447	-3.86610985
chr4_110013600_rs139205006_A_Neanderthal_single_seq	-3.720142502	-1.574451062	-5.04281857	-1.198697874	-11.34563886	-1.423761097	-5.601143784	-1.176401332	-1.596797538	-1.506523629
chr22_20805686_rs2003591_A_Neanderthal_single_seq	2.828665746	2.714699114	2.808930471	2.82561472	1.859085105	2.850183853	3.038395462	2.820947337	3.358213578	2.880251781
chr2_169095636_rs917273928_C_Denisova_single_seq	-10.85969385	-4.513050518	-10.71524391	-5.656529165	-11.34563886	-4.664182934	-10.95869579	-5.551864649	-10.75414447	-4.277178447
chr22_20930972_20931141_pos_20_T_pos_123_C_pos_152_C_Neanderthal_haplotype	-2.176699271	-3.064997961	-10.71524391	-3.363029478	-11.34563886	-3.483013176	-10.95869579	-3.057667612	-4.09593299	-3.454056209
chr16_27634100_27634269_pos_11_A_pos_161_A_Denisova_haplotype	-3.071791295	-3.201848829	-2.481624235	-2.643393763	-4.312215857	-2.443242647	-7.49926417	-2.374141277	-4.246349833	-2.371345158
chr10_65274811_rs183686771_T_Neanderthal_single_seq	-1.780209071	-1.62167934	-5.04281857	-2.331086586	-3.019209372	-1.682073093	-3.381266961	-1.884277091	-10.75414447	-2.13751466
chr21_32856171_rs1892857_A_Neanderthal_single_seq	-2.489006448	-4.922163183	-10.71524391	-4.506286529	-11.34563886	-4.883192716	-10.95869579	-3.875993652	-2.782600919	-5.830776776
chr13_79294197_rs374043875_C_Denisova_single_seq	-1.250515116	-0.929573035	-1.413747717	-0.976534216	-2.466055609	-0.67054684	-2.423420412	-0.8048179	-2.966241914	-0.579179837
chr3_16363018_rs140195575_C_Denisova_single_seq	-2.946804518	-2.824994524	-7.255812293	-2.687651683	-0.914141255	-2.679503733	-1.547184801	-2.454089433	-10.75414447	-2.4585436
chr20_50493201_50493370_pos_23_G_pos_150_G_Denisova_haplotype	-1.012636508	-0.421402916	-0.07048632	-0.909482416	-1.57910995	-0.804101436	-0.591281038	-0.667433504	0.702723265	-0.969589791
chr10_64939084_rs180693742_A_Neanderthal_single_seq	-3.071791295	-1.72104356	-2.481624235	-1.712584975	-1.452337328	-1.320074604	-2.725076112	-1.476874753	-0.039040464	-1.679064578
chr4_178510095_rs77877272_A_Neanderthal_single_seq	-1.028386611	-1.773415737	-3.137815084	-2.518226143	-0.43050641	-1.99694643	-2.423420412	-2.22642207	-1.452648278	-2.55135341
random_29706_random_single_seq	-7.400262236	-5.495348516	-3.57569256	-4.355869687	-11.34563886	-3.314084167	-3.381266961	-5.551864649	-10.75414447	-5.112547745
chr9_95149140_95149309_pos_60_G_pos_113_C_Neanderthal_haplotype	-4.709946735	-3.819477519	-10.71524391	-4.506286529	-2.810363482	-3.895066816	-10.95869579	-3.769865301	-3.103092782	-3.207544259
chr22_29562658_rs375167677_A_Denisova_single_seq	-2.286046667	-2.101356462	-1.106065174	-2.643393763	-3.694587168	-2.962181012	-2.019116575	-2.628645883	-1.499115903	-2.55135341
chr6_148830586_rs11758014_C_QTLs_single_seq	-1.702346919	-3.521983643	-6.322926489	-3.101191833	-7.88620724	-3.314084167	-10.95869579	-2.937873099	-2.383457066	-2.504202317
chr14_60011605_rs369423022_C_Denisova_single_seq	-4.065277988	-3.819477519	-2.687337916	-4.095217932	-11.34563886	-3.396077539	-2.987152235	-2.881510657	-2.966241914	-3.367120572
chr9_28363378_rs79733786_C_Neanderthal_single_seq	-3.621289115	-3.435048006	-6.322926489	-4.219665303	-11.34563886	-4.155718571	-10.95869579	-4.251205171	-10.75414447	-3.86610985
chr14_58867983_rs369036862_G_Denisova_single_seq	-4.065277988	-3.713349168	-10.71524391	-3.874529817	-7.88620724	-5.141504712	-10.95869579	-4.401622013	-7.294712855	-5.112547745
chr20_17408503_rs742424_G_Arensbergen_single_seq	-1.307024757	-3.435048006	0.335284993	-3.22617861	-1.736460121	-2.629054711	-2.588008382	-2.582987166	-2.473373703	-3.367120572
chr6_153439228_rs371092478_T_Denisova_single_seq	-3.44184134	-2.881356967	-4.057032429	-3.292981981	-11.34563886	-3.162878362	-2.824269469	-3.671011914	-10.75414447	-3.2851272
chr1_31755757_rs148927432_A_Denisova_single_seq	-0.045111389	-1.154195854	-0.16353565	-1.105688549	0.116352092	-1.423761097	-0.548244437	-1.126418444	0.092129438	-1.271245491
chr9_27353599_rs1888379_G_QTLs_single_seq	-1.269106805	-0.735257419	-1.325074956	-0.551578897	-11.34563886	-1.36065942	-1.386943145	-1.193454663	-1.004275046	-1.121414983
chr20_43545137_rs942203902_G_Denisova_single_seq	-3.208642163	-5.495348516	-10.71524391	-3.292981981	-11.34563886	-4.306135413	-0.252199771	-3.409570766	-10.75414447	-4.635225967
chr5_35565049_rs150967911_G_Denisova_single_seq	-3.528776976	-3.435048006	-4.057032429	-3.292981981	-11.34563886	-4.019514187	-7.49926417	-3.491564138	-3.614593121	-4.277178447
chr20_43242835_rs371043527_A_Denisova_single_seq	-1.287941211	-1.154195854	-3.920828046	-1.735631711	-2.188291924	-1.558901484	-1.259991122	-1.356747556	-1.674659689	-1.416466625
chr9_114234091_rs57215604_T_Neanderthal_single_seq	-2.725267534	-4.34510588	-10.71524391	-4.095217932	-2.376972066	-3.314084167	-10.95869579	-4.401622013	-10.75414447	-4.854235749
chr6_131060091_131060260_pos_86_T_pos_87_C_Denisova_haplotype	-5.905497544	-4.194689038	-1.930609067	-4.219665303	-11.34563886	-4.474080051	-4.618845786	-3.188317465	-2.56926913	-3.454056209
chr18_10084825_10084994_pos_29_T_pos_125_C_pos_143_A_Denisova_haplotype	0.780099039	1.01630773	1.142348374	0.919240651	0.10092755	0.883471954	-0.426339864	0.928605405	1.673953939	1.045145939
chr13_52309076_rs9535743_C_Denisova_single_seq	-1.385988105	-1.973317271	-2.802354576	-1.7590526	-1.152113499	-2.166471627	0.375018637	-1.752069718	-1.756964992	-1.875080003
chr14_97603874_rs76964349_C_Neanderthal_single_seq	-3.282265027	-2.241875723	-1.963699853	-2.7333104	-11.34563886	-2.166471627	-5.286270447	-2.335769466	-2.383457066	-2.75706709
chr1_43185263_rs58461093_G_Denisova_single_seq	-0.822146901	-0.599053036	-0.899860616	-0.935930362	-2.662644275	-1.168271621	-1.568526833	-1.046779296	-0.62357391	-0.706822279
chr3_145051403_rs542290207_C_Neanderthal_single_seq	-5.50214185	-2.824994524	-10.71524391	-3.980658168	-11.34563886	-3.314084167	-1.46484034	-3.990553416	-0.816035147	-2.813429533
chr16_75046635_rs369055979_G_Denisova_single_seq	-5.50214185	-4.34510588	-10.71524391	-4.506286529	-11.34563886	-5.141504712	-10.95869579	-3.671011914	-10.75414447	-3.2851272
chr3_54222466_rs75233359_C_Denisova_single_seq	-0.849865237	-1.339172925	-3.137815084	-1.136030257	-2.561004013	-1.84526326	-4.164279923	-1.585236107	-2.258289446	-0.969589791
chr22_31039915_rs146068661_G_Neanderthal_single_seq	-2.777544813	-3.201848829	-3.681820911	-3.363029478	-11.34563886	-3.026027494	-10.95869579	-3.491564138	-10.75414447	-4.126761604
chr16_25337947_rs373297300_C_Denisova_single_seq	-0.41778715	0.270574278	0.388699518	0.556248931	-3.768210031	0.50291713	-0.962928638	0.473747607	-0.585472355	0.587347868
chr5_33244697_rs77927210_T_Denisova_single_seq	-3.621289115	-1.773415737	-4.375393909	-2.045414376	-2.734614062	-1.36065942	-7.49926417	-1.630967195	-2.218869097	-1.816306294
chr9_132248874_rs376124343_G_Denisova_single_seq	-4.928956517	-4.703153401	-10.71524391	-4.674231167	-3.927786344	-4.155718571	-3.72029105	-3.409570766	-10.75414447	-5.112547745
chr3_45507040_rs372857028_G_Neanderthal_single_seq	-2.176699271	-3.064997961	-1.368730179	-3.042537616	-7.88620724	-3.026027494	-4.618845786	-3.121514094	-4.09593299	-3.645421734
chr3_15795178_rs145697631_C_Neanderthal_single_seq	-3.826270853	-3.819477519	-2.388814425	-2.931932128	-7.88620724	-2.786024057	-10.95869579	-3.769865301	0.11544937	-3.367120572
chr16_58627284_58627453_pos_77_G_pos_95_G_Neanderthal_haplotype	0.156417984	-1.399629887	-3.57569256	-1.52022572	-11.34563886	-2.029295208	-2.503368569	-2.09243303	-0.572992216	-1.46079254
chr5_149932996_rs1045539_A_Neanderthal_single_seq	-3.826270853	-4.058484654	-10.71524391	-3.77567643	-3.493889818	-3.092830865	-2.677925019	-2.827267612	-3.254298586	-4.635225967
chr12_52476367_rs113433925_T_Neanderthal_single_seq	-0.397191582	0.333832768	-0.17317937	0.700593658	0.321028982	0.54746548	-1.801348854	0.325999282	-0.816035147	0.480055856
chr18_60437576_rs34936656_C_Neanderthal_single_seq	2.644752745	2.056054957	1.321273158	2.066236723	2.513604719	2.027830833	2.285221967	1.988239758	2.219014741	1.982176825
chr4_83644785_rs998526250_G_Denisova_single_seq	0.479599446	-1.379194771	-1.241538162	-1.560810536	-11.34563886	-1.320074604	-5.601143784	-1.281882769	-3.515739734	-1.759833525
chr6_136225629_rs145553626_C_Denisova_single_seq	-2.286046667	-2.279253333	-2.530368569	-2.366622743	-7.88620724	-1.874350839	-2.987152235	-1.99952357	-3.336291958	-1.936350146
chr3_188461543_rs3732908_A_Denisova_single_seq	-0.387003015	-0.03032969	-0.079525792	0.109393629	1.782194294	0.209131196	-1.225680467	-0.220292248	1.465931498	-0.052805661
chr7_24999069_24999238_pos_31_G_pos_130_T_pos_141_C_Denisova_haplotype	0.501701679	0.120796846	0.859822552	0.191101157	1.629313415	0.354115215	0.276720147	0.187957116	-0.039040464	0.338501711
chr1_12223866_12224035_pos_82_T_pos_88_G_pos_90_C_Denisova_haplotype	-3.359847967	-3.201848829	-6.322926489	-2.931932128	-11.34563886	-3.674378701	-10.95869579	-2.937873099	-3.103092782	-2.702824045
chr16_85024972_85025141_pos_46_G_pos_127_T_Denisova_haplotype	-3.826270853	-2.3975733	-4.207449272	-2.016901689	-4.014721981	-2.318075027	-6.566378366	-2.413561626	-1.648235965	-2.24969771
chr3_109728534_rs138427128_T_Denisova_single_seq	-2.324418478	-1.300231423	-2.301615983	-1.581539269	-2.849783832	-1.36065942	-4.808948669	-1.193454663	-0.365050951	-0.906922174
chr17_14071135_rs555160631_T_Denisova_single_seq	-6.467376432	-3.713349168	-4.375393909	-4.86433405	-11.34563886	-4.664182934	-5.601143784	-4.759669534	-10.75414447	-5.427421082
chr9_97692847_97693016_pos_40_A_pos_133_C_Neanderthal_haplotype	-3.528776976	-4.058484654	-10.71524391	-5.083343832	-11.34563886	-4.883192716	-10.95869579	-4.401622013	-7.294712855	-4.126761604
chr5_50113687_rs182949646_T_Neanderthal_single_seq	-3.208642163	-2.668025178	-4.784506575	-2.478805793	-11.34563886	-2.062385995	-5.601143784	-2.060793713	-5.799948163	-2.872083751
chr3_24350463_rs372990480_C_Denisova_single_seq	-3.621289115	-2.619280844	-0.806851291	-2.879654849	-2.528655236	-3.162878362	-7.49926417	-3.057667612	-7.294712855	-3.367120572
chr6_121493712_rs141298343_A_Neanderthal_single_seq	-1.491187393	-3.713349168	-4.057032429	-3.042537616	-3.845792972	-3.236501226	-2.423420412	-2.675796977	-2.671995432	-3.063873898
chr6_149465260_rs375935200_C_Denisova_single_seq	-1.448182867	-1.154195854	-3.137815084	-1.404902432	-6.953321436	-0.998546758	-2.503368569	-0.942190394	-1.004275046	-1.001974878
chr19_10277742_rs892091125_A_Denisova_single_seq	-4.928956517	-4.34510588	-10.71524391	-4.506286529	-11.34563886	-4.664182934	-10.95869579	-5.551864649	-10.75414447	-4.635225967
chr17_37808388_rs377198290_G_Denisova_single_seq	-10.85969385	-3.614495781	-1.746577119	-5.083343832	-1.407529533	-3.026027494	-2.110072848	-3.990553416	-7.294712855	-4.126761604
chr5_43650289_rs71629184_T_Neanderthal_single_seq	-4.351899214	-3.819477519	-10.71524391	-2.643393763	0.042916645	-2.13093547	-10.95869579	-4.115000787	-4.41429447	-2.813429533
chr18_21846445_rs1053919756_A_Denisova_single_seq	-0.966392324	-0.463806999	-1.221388463	-0.405826348	-2.320499297	-0.620404693	-2.141712166	-0.632129253	-1.201475376	-0.428521117
chr4_184058857_rs72695789_T_Neanderthal_single_seq	-2.248669057	-3.275471693	-0.315431953	-2.600453241	-7.88620724	-3.674378701	-2.20715173	-2.774990333	-10.75414447	-2.813429533
chr6_153050946_rs998452277_A_Denisova_single_seq	-5.187268513	-3.614495781	-10.71524391	-3.980658168	-0.935187508	-3.396077539	-10.95869579	-4.401622013	-10.75414447	-4.277178447
chr1_94503230_rs897950598_C_Denisova_single_seq	-2.674818512	-1.773415737	-1.368730179	-1.988941607	-1.498581513	-1.934346804	-3.170793229	-1.969837439	-3.515739734	-2.933224045
chr9_114399831_rs62569897_T_Neanderthal_single_seq	-4.709946735	-3.353054634	-3.796380675	-2.643393763	-11.34563886	-3.396077539	-6.004499478	-3.491564138	-3.336291958	-3.454056209
chr16_75032520_rs186037747_A_Denisova_single_seq	1.043811456	1.686015882	1.702344928	1.717450007	0.904363409	1.476952769	1.355037561	1.658301805	1.306213709	1.616706439
chr3_183360883_rs367960694_T_Neanderthal_single_seq	-3.621289115	-3.001151479	-10.71524391	-2.829205827	-11.34563886	-2.318075027	-3.2375966	-3.578499775	-7.294712855	-2.24969771
chr20_47392533_rs117021181_G_Neanderthal_single_seq	-1.628472674	-0.310835978	-2.687337916	-0.713728609	-3.5577363	-0.890602568	-4.300484306	-0.446914381	-2.671995432	-0.496107013
chr12_56478220_rs191131399_T_Neanderthal_single_seq	-3.621289115	-2.668025178	-5.761047602	-2.829205827	0.427912487	-3.162878362	-10.95869579	-3.057667612	-10.75414447	-2.650546767
chr2_162143283_rs62197064_G_Neanderthal_single_seq	-1.093164946	-0.564034447	0.199888537	-0.784060734	-3.432749523	-0.548315007	-0.681408389	-0.531121797	-0.801403226	-0.83223184
chr6_125769242_125769411_pos_28_T_pos_145_A_Denisova_haplotype	-4.065277988	-1.913321306	-4.057032429	-2.600453241	-3.493889818	-2.533159284	-3.819144436	-2.538729246	-2.07114989	-2.997070527
chr9_135730257_rs17407084_C_Neanderthal_single_seq	0.12828067	-0.226278868	-0.948715004	-0.047575718	0.554095683	-0.023581557	1.774955128	-0.177249228	-0.431089713	0.00537541
chr1_172982733_rs983577279_G_Denisova_single_seq	-4.351899214	-4.058484654	-4.207449272	-4.674231167	-11.34563886	-3.780507052	-5.286270447	-5.551864649	-10.75414447	-4.277178447
chr3_183738730_rs376585009_C_Denisova_single_seq	-10.85969385	-2.770751479	-3.297391397	-3.77567643	-1.056772785	-4.664182934	-10.95869579	-3.671011914	-7.294712855	-5.427421082
chr20_52070568_rs376917913_G_Denisova_single_seq	-5.187268513	-4.513050518	-2.802354576	-3.22617861	-11.34563886	-3.780507052	-7.49926417	-4.759669534	-10.75414447	-4.277178447
chr8_73030682_rs1007114623_G_Denisova_single_seq	-0.808484914	0.039642296	-0.414891352	-0.307585152	0.181349346	-0.490875293	-1.680246331	-1.016115122	-1.300873839	-0.322470814
chr1_12222931_rs924467278_T_Denisova_single_seq	-4.065277988	-3.275471693	-10.71524391	-3.042537616	-7.88620724	-2.318075027	-7.49926417	-2.582987166	-3.336291958	-2.702824045
chr8_134652530_rs563831789_G_Denisova_single_seq	-1.093164946	-0.871333239	-0.932245703	-1.332842758	-2.974951452	-0.998546758	-1.961516308	-1.210711987	-1.814565259	-1.251643355
chr21_40129825_rs368797052_T_Denisova_single_seq	-2.626074178	-4.058484654	-7.255812293	-3.683164292	-2.188291924	-3.575525314	-3.381266961	-3.409570766	-10.75414447	-3.2851272
chr17_38079917_rs370393360_C_Denisova_single_seq	-1.345966259	-0.442449169	-0.932245703	0.002030669	-1.892368225	-0.414118094	-0.765170428	-0.609064093	-1.280438724	-0.567015389
chr18_21870372_rs780480731_C_Denisova_single_seq	-2.533264367	-2.169905937	-2.633094871	-2.331086586	-2.114417678	-2.533159284	-1.826838828	-2.495788724	-3.336291958	-2.17394829
chr9_97703287_rs72750322_G_Neanderthal_single_seq	-10.85969385	-4.922163183	-10.71524391	-4.355869687	-11.34563886	-4.019514187	-10.95869579	-2.937873099	-10.75414447	-4.635225967
chr9_134339797_134339966_pos_25_T_pos_147_T_Denisova_haplotype	-1.513180121	-1.827760958	-2.994144723	-1.581539269	-1.85178341	-1.84526326	-3.2375966	-2.157872594	-2.383457066	-2.033429028
chr6_130527867_rs118186044_C_Denisova_single_seq	-2.489006448	-1.574451062	-1.557896977	-1.075971843	-1.629676869	-1.168271621	-2.930789792	-1.33766401	-3.423227595	-1.08626842
chr3_130658846_rs16835434_T_Neanderthal_single_seq	-4.201482372	-3.934037283	-4.207449272	-4.86433405	-11.34563886	-5.456378049	-10.95869579	-3.409570766	-3.336291958	-4.445123084
chr3_14039350_rs369812202_T_Denisova_single_seq	-4.519843852	-4.34510588	-5.761047602	-4.86433405	-7.88620724	-4.664182934	-3.170793229	-4.759669534	-10.75414447	-4.277178447
chr6_108067464_108067633_pos_73_T_pos_100_T_Denisova_haplotype	-6.467376432	-6.460583098	-3.681820911	-3.980658168	-11.34563886	-4.883192716	-0.416631247	-3.990553416	-10.75414447	-4.445123084
chr18_60900414_rs75976721_C_Neanderthal_single_seq	-2.404366634	-1.262313471	-1.609335404	-1.298119179	0.048287817	-1.965307113	-2.773820446	-1.585236107	-2.902395432	-1.602578733
chr2_162043026_rs144961820_G_Neanderthal_single_seq	-1.727836894	-3.713349168	-5.04281857	-4.86433405	-11.34563886	-4.474080051	-5.027958451	-5.955220343	-10.75414447	-4.445123084
chr9_128381287_rs1002252320_T_Denisova_single_seq	-4.709946735	-4.194689038	-7.255812293	-4.219665303	-11.34563886	-4.474080051	-10.95869579	-4.759669534	-10.75414447	-3.99055722
chr6_136278296_rs373080313_A_Denisova_single_seq	-3.208642163	-3.275471693	-1.69010435	-3.436652342	-3.160763516	-2.580310377	-6.566378366	-2.454089433	-10.75414447	-2.997070527
chr1_212432926_rs12145377_G_QTLs_single_seq	-3.44184134	-3.819477519	-10.71524391	-3.596228655	-11.34563886	-4.306135413	-10.95869579	-4.759669534	-10.75414447	-3.751550085
chr16_69896024_rs369584924_G_Denisova_single_seq	-2.831787858	-2.317625144	-4.375393909	-3.101191833	-11.34563886	-3.092830865	-3.819144436	-2.996527317	-3.254298586	-2.504202317
chr7_112092683_rs4730548_G_QTLs_single_seq	-2.946804518	-3.521983643	-2.994144723	-4.86433405	-7.88620724	-5.141504712	-10.95869579	-4.115000787	-3.254298586	-3.86610985
chr1_12222535_rs949959349_C_Denisova_single_seq	1.976159182	1.916317475	1.738798285	1.909803377	2.155078559	1.919720863	1.199598315	1.794270673	0.349798957	1.829506717
chr15_52100062_rs150819751_T_Neanderthal_single_seq	-3.940830617	-3.001151479	-4.375393909	-2.643393763	-7.88620724	-4.155718571	-6.566378366	-3.769865301	-2.340516544	-3.133921396
chr14_65991071_rs149509903_T_Neanderthal_single_seq	-6.467376432	-4.703153401	-10.71524391	-5.083343832	-3.493889818	-4.664182934	-10.95869579	-4.115000787	-10.75414447	-4.635225967
chr4_20717347_20717516_pos_16_C_pos_78_G_pos_157_A_Neanderthal_haplotype	-3.208642163	-3.934037283	-2.802354576	-2.931932128	-11.34563886	-3.314084167	-2.423420412	-3.578499775	-10.75414447	-2.997070527
chr15_57069631_rs371430382_C_Denisova_single_seq	-3.940830617	-1.695553585	-2.104219115	-2.13449792	-11.34563886	-1.6315357	-3.106946747	-1.912237172	-10.75414447	-2.13751466
chr5_150534239_rs74854370_C_Neanderthal_single_seq	-10.85969385	-3.435048006	-10.71524391	-3.596228655	-11.34563886	-3.314084167	-10.95869579	-3.671011914	-7.294712855	-2.872083751
chr3_23623443_rs149956742_A_Denisova_single_seq	-3.282265027	-2.279253333	-3.796380675	-2.986175173	-3.317732862	-3.314084167	-1.505425155	-2.72454131	-10.75414447	-3.133921396
chr9_97944258_rs78500680_A_Neanderthal_single_seq	-2.946804518	-1.597871951	-1.635759128	-1.52022572	-3.768210031	-1.606915733	-5.286270447	-1.912237172	-4.246349833	-1.705488303
chr4_79946482_rs904365907_A_Denisova_single_seq	-2.578923084	-4.34510588	-3.064192221	-4.506286529	-11.34563886	-3.396077539	-7.49926417	-4.759669534	-10.75414447	-7.325541468
chr9_113652770_rs577650521_A_Neanderthal_single_seq	-2.363838828	-2.317625144	-2.530368569	-2.016901689	-3.432749523	-2.400302125	-2.048802705	-3.331987825	0.74320842	-2.28911806
chr3_17142046_rs367677526_G_Denisova_single_seq	-2.831787858	-3.201848829	-10.71524391	-2.7333104	-11.34563886	-3.674378701	-3.106946747	-3.258364962	-10.75414447	-3.063873898
chr5_2166038_rs74292161_G_Neanderthal_single_seq	3.286477023	3.083829424	3.31153886	3.101531511	2.178535524	2.970602557	3.048944738	3.062755428	3.095358368	2.982073343
chr12_47551215_rs141810191_T_Neanderthal_single_seq	-2.578923084	-1.773415737	-3.476839173	-1.961513119	-2.5940948	-2.13093547	-2.462840762	-2.060793713	-10.75414447	-1.705488303
chr3_128742367_rs199751781_G_Denisova_single_seq	-5.905497544	-4.513050518	-3.920828046	-3.874529817	-11.34563886	-4.019514187	-10.95869579	-4.56956665	-10.75414447	-4.445123084
chr12_56715584_rs145286577_G_Neanderthal_single_seq	-1.753785346	-2.101356462	-3.215398025	-2.829205827	-1.85178341	-2.240282866	1.513233399	-2.261958227	-3.959728607	-2.650546767
chr3_4370718_4370887_pos_73_C_pos_99_C_Denisova_haplotype	-0.037123024	0.688680139	0.845566557	0.700593658	-0.045858456	0.843834982	0.397205849	0.73037624	-0.155161502	0.886125639
chr9_95438732_rs72756459_G_Neanderthal_single_seq	-4.201482372	-4.703153401	-10.71524391	-3.77567643	-11.34563886	-4.664182934	-10.95869579	-3.491564138	-3.959728607	-4.277178447
chr9_97935618_rs117001225_T_Neanderthal_single_seq	-4.201482372	-2.169905937	-1.087710028	-2.931932128	-1.977132398	-2.358602833	-1.225680467	-2.124781808	-2.726238477	-2.702824045
chr16_69581128_rs1046378118_G_Denisova_single_seq	-6.467376432	-4.513050518	-3.137815084	-4.86433405	-2.561004013	-4.883192716	-10.95869579	-3.990553416	-7.294712855	-5.112547745
chr10_99090207_rs560370938_T_Denisova_single_seq	-4.519843852	-2.770751479	-4.207449272	-2.643393763	-11.34563886	-3.236501226	-10.95869579	-2.72454131	-2.782600919	-2.24969771
chr10_78043947_78044116_pos_31_T_pos_59_C_pos_141_C_Denisova_haplotype	0.962478607	1.31483122	0.969066399	1.250654631	3.43115398	1.453734484	0.346796003	1.398637906	0.268916777	1.230790401
chr3_110666533_rs990699645_A_Denisova_single_seq	-4.201482372	-4.058484654	-10.71524391	-3.436652342	-11.34563886	-4.664182934	-4.618845786	-5.955220343	-10.75414447	-3.645421734
chr15_58350561_rs367970783_A_Denisova_single_seq	0.457153329	0.535654983	0.901764316	0.665838709	-0.268155502	0.514183841	-0.013983728	0.473747607	-0.365050951	0.468283493
chr19_3841542_rs376251299_G_Neanderthal_single_seq	-2.725267534	-2.770751479	-2.863494871	-2.296404747	-11.34563886	-2.029295208	-3.307644098	-3.188317465	-10.75414447	-2.28911806
chr7_71340315_71340484_pos_44_A_pos_128_C_Neanderthal_haplotype	-10.85969385	-4.194689038	-4.207449272	-4.355869687	-11.34563886	-3.780507052	-10.95869579	-6.517099231	-10.75414447	-2.997070527
chr15_31534540_31534709_pos_31_A_pos_43_G_pos_141_T_Denisova_haplotype	-4.201482372	-5.180475179	-10.71524391	-3.980658168	-7.88620724	-4.306135413	-4.039832552	-3.409570766	-10.75414447	-3.645421734
chr18_68503738_rs75693454_G_Neanderthal_single_seq	-3.720142502	-3.001151479	-7.255812293	-3.683164292	-11.34563886	-3.314084167	-4.808948669	-3.258364962	-2.340516544	-2.28911806
chr10_86658990_rs76615696_T_Neanderthal_single_seq	-3.826270853	-3.353054634	-2.141596725	-3.363029478	-11.34563886	-4.019514187	-3.72029105	-3.671011914	-7.294712855	-4.635225967
chr8_23368338_rs147606679_A_Neanderthal_single_seq	-0.41778715	-0.474605665	0.016923514	-0.415098199	-1.033890544	-0.098826044	1.6137676	-0.831265846	-0.453791913	-0.406678231
chr14_58834289_rs369681582_A_Denisova_single_seq	-3.720142502	-3.819477519	-2.687337916	-5.341655828	-2.090610289	-3.895066816	-4.300484306	-3.769865301	-7.294712855	-4.445123084
chr5_33737248_rs367556398_C_Denisova_single_seq	-4.351899214	-3.934037283	-10.71524391	-4.219665303	-11.34563886	-3.780507052	-10.95869579	-4.401622013	-10.75414447	-4.854235749
chr15_51621832_rs12592672_G_Neanderthal_single_seq	-1.949800771	-1.72104356	-1.325074956	-1.247552261	-3.694587168	-1.761362003	-1.590189327	-1.678195473	-1.57175012	-1.602578733
chr5_5997831_rs375086334_A_Denisova_single_seq	-2.831787858	-2.940011184	-3.137815084	-3.22617861	-7.88620724	-2.8423865	-6.566378366	-3.258364962	-10.75414447	-3.2851272
chr3_45550624_rs374367931_A_Neanderthal_single_seq	-1.469524898	-1.827760958	-3.215398025	-1.645574708	-7.88620724	-2.166471627	-2.632266302	-1.94074986	0.356338837	-1.759833525
chr16_28991606_28991775_pos_49_G_pos_123_G_Neanderthal_haplotype	-1.980110605	-1.262313471	-4.207449272	-1.500353574	-4.206087507	-1.402419066	-0.096833449	-1.001024033	-3.720721472	-1.121414983
chr6_158185886_rs150564374_A_Denisova_single_seq	-5.187268513	-2.940011184	-10.71524391	-2.687651683	-11.34563886	-3.396077539	-2.987152235	-3.331987825	-7.294712855	-3.367120572
chr9_19275550_rs933934716_T_Denisova_single_seq	-2.489006448	-3.275471693	-5.04281857	-2.558753949	-11.34563886	-2.358602833	-10.95869579	-2.675796977	-10.75414447	-2.211325899
chr15_52517693_52517862_pos_59_A_pos_113_T_Neanderthal_haplotype	1.166483742	0.412128422	0.762008412	0.160220375	-1.718104975	0.354115215	-0.635641029	0.361462642	1.559588877	0.099960561
chr9_97888338_rs4647514_A_Neanderthal_single_seq	-3.282265027	-4.34510588	-4.565496793	-3.436652342	-11.34563886	-3.236501226	-3.458849902	-2.538729246	-10.75414447	-3.454056209
chr14_66421123_rs74582635_A_Neanderthal_single_seq	-7.400262236	-4.34510588	-4.784506575	-4.219665303	-11.34563886	-4.019514187	-10.95869579	-4.115000787	-10.75414447	-4.854235749
chr14_66895286_66895455_pos_68_G_pos_104_G_Neanderthal_haplotype	-1.044310559	-0.634942823	-4.207449272	-0.845409052	0.398774552	-0.468524807	-3.458849902	-0.457175413	-2.340516544	-0.641589873
chr11_84373515_rs939319522_G_Neanderthal_single_seq	-2.674818512	-1.85572104	-2.802354576	-2.229446324	-1.437246238	-2.358602833	-3.381266961	-2.538729246	-2.902395432	-2.24969771
chr7_20715977_rs138687012_G_Neanderthal_single_seq	-0.397191582	-0.208142928	-0.222389292	-0.54139033	-1.254203473	-0.243125616	-1.080644876	-0.185755709	-2.841255137	-0.078477069
chr5_150053505_rs6882400_T_QTLs_single_seq	0.95848885	1.636696602	1.020735127	1.591166832	2.738754329	1.427159325	1.779185288	1.539473976	1.82540718	1.503027803
chr9_97576585_97576754_pos_21_C_pos_152_G_Neanderthal_haplotype	-1.307024757	-1.943007437	-5.357691907	-1.54037542	-2.435745775	-1.682073093	-1.035368303	-1.228178242	-2.520524796	-1.232303989
chr16_55633373_rs192396170_T_Neanderthal_single_seq	-4.065277988	-3.435048006	-3.57569256	-3.292981981	-11.34563886	-3.674378701	-10.95869579	-3.057667612	-1.004275046	-3.546568347
chr9_97582438_rs55692018_A_Neanderthal_single_seq	-1.19613575	-3.064997961	-3.57569256	-3.874529817	-11.34563886	-4.664182934	-4.300484306	-3.331987825	-7.294712855	-3.645421734
chr17_51257713_rs370316698_T_Denisova_single_seq	-2.533264367	-3.275471693	-10.71524391	-2.643393763	-2.138624539	-3.236501226	-10.95869579	-3.331987825	-10.75414447	-2.371345158
chr17_13918403_rs551913400_G_Denisova_single_seq	-6.467376432	-4.194689038	-2.481624235	-3.77567643	-11.34563886	-4.306135413	-10.95869579	-4.115000787	-3.336291958	-4.126761604
chr14_61921546_61921715_pos_22_A_pos_65_G_pos_150_C_Denisova_haplotype	-7.400262236	-5.495348516	-10.71524391	-4.355869687	-11.34563886	-4.019514187	-3.2375966	-4.978679316	-10.75414447	-3.99055722
chr9_94793138_rs79909114_T_Neanderthal_single_seq	-3.621289115	-4.703153401	-10.71524391	-4.095217932	-5.988086854	-3.895066816	-3.2375966	-4.759669534	-6.36182705	-3.86610985
chr15_53303400_rs141866548_A_Neanderthal_single_seq	-3.071791295	-2.940011184	-2.994144723	-3.22617861	-11.34563886	-2.400302125	-1.19216688	-2.72454131	-3.515739734	-3.207544259
chr6_455157_455326_pos_57_C_pos_115_A_pos_116_G_Denisova_haplotype	-0.492279103	-0.046350899	-1.016539245	0.00898008	-0.842807055	0.145347452	-1.612182056	0.092695123	-0.221788548	0.04554212
chr3_122299221_rs369272500_A_Neanderthal_single_seq	-1.012636508	-1.171662109	-0.437956512	-1.500353574	-5.673213517	-1.682073093	-2.275701205	-1.228178242	-1.93716085	-1.271245491
chr21_44403764_44403933_pos_34_G_pos_139_A_Neanderthal_haplotype	-1.628472674	-1.528719974	-1.460215342	-1.54037542	-5.673213517	-1.381388153	-1.46484034	-1.33766401	-1.004275046	-2.17394829
chr3_32171617_rs78417940_C_Neanderthal_single_seq	-5.187268513	-2.169905937	-0.637093104	-3.292981981	-11.34563886	-2.731781012	-2.588008382	-2.09243303	-3.336291958	-2.650546767
chr9_95056196_rs3758231_T_Neanderthal_single_seq	1.38437261	1.342779265	1.72068674	1.184670796	0.402973318	1.008242408	1.93327773	1.099362095	1.319662374	1.076501588
chr6_157910897_rs368496400_C_Denisova_single_seq	-0.768258468	-0.208142928	-2.104219115	-0.273457125	-0.209288518	-0.479656768	-1.703667219	-0.586361893	-0.524124037	-0.507685687
chr12_56965848_rs376444946_A_Neanderthal_single_seq	-5.50214185	-2.668025178	-4.375393909	-2.829205827	0.06957474	-2.318075027	-4.450901149	-2.413561626	-3.254298586	-2.650546767
chr1_38482570_rs189208447_G_Neanderthal_single_seq	-5.50214185	-4.513050518	-4.565496793	-3.874529817	-7.88620724	-3.396077539	-6.566378366	-3.331987825	-3.103092782	-4.854235749
chr1_64477251_rs993934566_C_Denisova_single_seq	-3.208642163	-3.521983643	-3.215398025	-4.219665303	-11.34563886	-2.443242647	-10.95869579	-3.188317465	-1.814565259	-3.454056209
chr5_150864528_rs78246061_G_Neanderthal_single_seq	-3.826270853	-4.34510588	-4.565496793	-3.292981981	-7.88620724	-3.895066816	-10.95869579	-3.671011914	-3.614593121	-3.99055722
chr1_31944471_none_C_Denisova_single_seq	-0.966392324	-2.00427758	-0.837192999	-2.045414376	-2.435745775	-2.487500567	-1.111638443	-1.7270223	-2.03646805	-1.627626151
chr7_71635080_rs375744485_G_Neanderthal_single_seq	-1.949800771	-2.317625144	-4.057032429	-2.016901689	-11.34563886	-2.358602833	-4.808948669	-1.94074986	-1.874561224	-1.905389837
chr17_76432408_rs372183143_C_Denisova_single_seq	-3.359847967	-3.819477519	-5.761047602	-4.219665303	-2.627962436	-4.474080051	-3.72029105	-3.057667612	-2.218869097	-3.86610985
chr9_134372064_rs976935521_C_Denisova_single_seq	-7.400262236	-3.064997961	-2.179968535	-3.22617861	-11.34563886	-2.731781012	-10.95869579	-4.115000787	-10.75414447	-3.207544259
random_1741_random_single_seq	-4.201482372	-3.934037283	-2.633094871	-4.355869687	-11.34563886	-3.780507052	-2.347670992	-3.188317465	-10.75414447	-3.2851272
chr7_24976372_rs376695509_C_Denisova_single_seq	-3.138594666	-3.275471693	-3.064192221	-3.042537616	-2.406059645	-3.314084167	-2.725076112	-3.258364962	-10.75414447	-2.702824045
chr3_32175181_rs76540457_G_Neanderthal_single_seq	-1.19613575	0.099112644	-0.852606555	0.076692885	-1.3784126	-0.142388987	-0.815312575	-0.291949188	-5.081719131	-0.473224772
chr17_76709313_rs374678127_A_Denisova_single_seq	-4.519843852	-3.713349168	-7.255812293	-4.095217932	-11.34563886	-4.306135413	-4.450901149	-4.251205171	-10.75414447	-5.427421082
chr16_58084606_rs138804398_C_Neanderthal_single_seq	-4.201482372	-2.526471034	-10.71524391	-2.780461493	-11.34563886	-3.396077539	-10.95869579	-2.628645883	-2.106686047	-2.813429533
chr14_61924648_61924817_pos_57_A_pos_63_A_pos_88_G_pos_116_C_Denisova_haplotype	-1.345966259	-2.279253333	-3.384327034	-2.165458229	-3.064868089	-2.580310377	-2.347670992	-2.495788724	-0.512161323	-2.28911806
chr3_13870243_rs376840195_C_Denisova_single_seq	-4.065277988	-4.058484654	-10.71524391	-4.86433405	-7.88620724	-3.575525314	-4.450901149	-4.759669534	-4.246349833	-4.126761604
chr15_92495169_92495338_pos_51_G_pos_120_G_pos_122_T_Denisova_haplotype	-1.093164946	-1.171662109	-0.883936668	-1.298119179	-2.293070808	-1.46741632	-3.170793229	-1.654388083	1.075974552	-1.373462099
chr2_158946824_rs369374897_T_Denisova_single_seq	-2.831787858	-2.770751479	-2.179968535	-2.104188086	-7.88620724	-2.629054711	-10.95869579	-2.538729246	-3.959728607	-2.75706709
chr1_210402520_rs7416285_C_QTLs_single_seq	-3.208642163	-2.241875723	-3.920828046	-1.807066849	-11.34563886	-1.558901484	-1.127388545	-2.029833404	-1.321602573	-2.371345158
chr5_32074173_rs79901850_G_Neanderthal_single_seq	-1.780209071	-1.189342416	-3.137815084	-1.075971843	-0.989186889	-1.512433859	-2.423420412	-0.927849371	-7.294712855	-1.194386037
chr9_97576585_97576754_pos_21_T_pos_152_A_Neanderthal_haplotype	-1.109824427	-0.80169158	-0.762502665	-0.760233685	-5.988086854	-0.7901757	-3.458849902	-0.831265846	0.650464925	-0.761218734
chr9_19273973_rs1000071821_C_Denisova_single_seq	-0.387003015	0.099112644	0.408230886	-0.011969393	-1.955469903	-0.015458253	-0.602243819	0.181357401	-0.322646869	0.338501711
chr1_65324896_rs370974538_G_Denisova_single_seq	0.283051422	0.142159946	0.452801356	-0.019020703	0.631283209	0.086182009	3.190654408	0.233328623	-0.386729722	0.305800968
chr22_29560811_29560980_pos_84_A_pos_88_G_Denisova_haplotype	-3.621289115	-2.7184742	-3.796380675	-2.687651683	-11.34563886	-2.731781012	-4.039832552	-3.057667612	-3.835281236	-3.86610985
chr12_32782357_rs376686504_T_Denisova_single_seq	-1.044310559	-0.541152206	-1.69010435	-0.668675923	-1.934127871	-0.966872708	-1.933556227	-0.871869699	-0.922837229	-0.720230322
chr15_63983254_rs367961570_G_Denisova_single_seq	-4.351899214	-3.934037283	-10.71524391	-4.674231167	-2.734614062	-4.664182934	-10.95869579	-3.671011914	-10.75414447	-4.277178447
chr6_135427845_rs371720532_C_Denisova_single_seq	-1.55819766	-2.169905937	-1.930609067	-2.600453241	-0.476045016	-2.029295208	-2.54506786	-3.409570766	-2.726238477	-2.17394829
chr6_130570479_rs371939763_C_Denisova_single_seq	-0.768258468	-0.541152206	-2.530368569	-0.452793224	1.200532143	-0.403478702	-1.111638443	-0.8048179	-1.648235965	-0.406678231
chr16_27501251_rs376322108_G_Denisova_single_seq	-4.201482372	-3.353054634	-10.71524391	-4.355869687	-11.34563886	-3.674378701	-2.725076112	-3.875993652	-2.966241914	-4.854235749
chr3_9523030_rs141279364_T_Neanderthal_single_seq	-2.446065926	-3.614495781	-3.215398025	-2.986175173	-7.88620724	-4.155718571	-4.618845786	-3.121514094	-3.336291958	-2.997070527
chr5_35558246_35558415_pos_43_A_pos_130_T_Denisova_haplotype	-2.533264367	-3.131801332	-10.71524391	-2.045414376	-11.34563886	-2.962181012	-3.458849902	-2.582987166	-10.75414447	-2.600097744
chr12_52590536_rs2360651_G_Neanderthal_single_seq	-3.071791295	-3.131801332	-4.375393909	-2.780461493	-2.528655236	-3.092830865	-1.590189327	-2.413561626	-3.720721472	-2.41428568
chr14_79231425_rs78447348_T_Neanderthal_single_seq	-3.826270853	-2.482213114	-3.920828046	-2.829205827	-5.673213517	-2.443242647	-7.49926417	-2.495788724	-10.75414447	-2.872083751
chr6_155735367_rs77339896_C_Denisova_single_seq	-3.528776976	-4.194689038	-2.434473142	-4.506286529	-11.34563886	-3.895066816	-7.49926417	-4.759669534	-3.835281236	-4.126761604
chr7_38671529_rs954631617_C_Denisova_single_seq	-5.905497544	-5.180475179	-1.662675861	-3.683164292	-11.34563886	-3.674378701	-3.627778911	-4.115000787	-3.720721472	-5.427421082
chr12_58012007_rs111987467_C_Neanderthal_single_seq	-10.85969385	-4.34510588	-3.064192221	-4.86433405	-11.34563886	-4.883192716	-10.95869579	-4.115000787	-10.75414447	-4.854235749
chr14_97611750_97611919_pos_61_G_pos_111_A_Neanderthal_haplotype	-1.980110605	-1.695553585	-0.73367663	-1.623912213	1.224454015	-1.24217741	-0.934941436	-1.654388083	-0.758377322	-1.352431186
chr17_6940433_rs112895815_A_Tewhey_single_seq	-0.397191582	-1.528719974	-1.835660663	-1.908172661	-0.190188128	-1.512433859	-0.765170428	-1.752069718	0.240915994	-1.051957765
chr10_128336149_rs370799260_C_Neanderthal_single_seq	-2.674818512	-1.773415737	-3.796380675	-2.7333104	-11.34563886	-1.99694643	-1.386943145	-2.124781808	-3.515739734	-2.4585436
chr9_135922321_rs369730356_G_Neanderthal_single_seq	0.197621023	-0.25391755	-0.748017653	-0.832928913	-1.773886216	-0.571946904	0.358151395	-0.348128708	-2.473373703	-0.803405805
chr3_122752100_rs369410858_A_Denisova_single_seq	0.81582219	0.861774307	0.279816555	0.851265475	0.407159899	0.606556559	0.125448222	0.712177386	0.956231498	0.894946792
chr3_32175728_rs79849515_C_Neanderthal_single_seq	-3.138594666	-2.317625144	-5.761047602	-2.780461493	-11.34563886	-2.400302125	-3.2375966	-1.678195473	-7.294712855	-2.033429028
chr1_86860009_rs75774158_C_Neanderthal_single_seq	-4.928956517	-3.614495781	-4.784506575	-3.874529817	-11.34563886	-4.155718571	-10.95869579	-4.251205171	-10.75414447	-4.445123084
chr16_57579881_rs72791647_G_Neanderthal_single_seq	-3.007944813	-2.357045494	-3.681820911	-3.514235283	-11.34563886	-3.674378701	-3.2375966	-3.258364962	-10.75414447	-4.126761604
chr22_29566017_rs375945053_C_Denisova_single_seq	-3.208642163	-2.668025178	-1.162574815	-2.986175173	-7.88620724	-2.278654677	-1.751681469	-2.996527317	-3.515739734	-2.033429028
chr12_130563922_rs10847990_G_Neanderthal_single_seq	-3.940830617	-3.001151479	-10.71524391	-3.980658168	-6.953321436	-3.483013176	-10.95869579	-4.115000787	-3.103092782	-3.645421734
chr17_73440323_rs370762411_C_Denisova_single_seq	-3.826270853	-2.241875723	-2.927341353	-2.366622743	0.613276297	-2.240282866	-1.703667219	-2.774990333	-10.75414447	-2.28911806
chr1_175170266_rs370922019_C_Denisova_single_seq	-4.201482372	-4.34510588	-4.207449272	-4.86433405	-11.34563886	-5.141504712	-10.95869579	-3.769865301	-10.75414447	-5.427421082
chr2_3783775_rs74437600_T_Neanderthal_single_seq	-5.50214185	-3.064997961	-4.057032429	-2.558753949	-11.34563886	-2.901040717	-10.95869579	-2.996527317	-10.75414447	-2.933224045
chr4_1228921_rs547937697_A_Denisova_single_seq	-3.621289115	-3.435048006	-4.565496793	-4.095217932	-3.211212539	-3.162878362	-6.566378366	-4.115000787	-1.969509628	-3.207544259
chr15_57107182_rs17238901_A_QTLs_single_seq	-0.17056945	-0.046350899	-1.662675861	-0.121538353	-0.134358912	-0.372023349	1.17733406	-0.357708392	-0.938761177	-0.473224772
chr19_9632426_9632595_pos_34_G_pos_138_A_Denisova_haplotype	-1.126678533	-1.551404326	-6.322926489	-2.074501955	-3.211212539	-1.816750573	-2.019116575	-1.7270223	-2.298817253	-1.653116126
chr4_43460063_rs371968366_C_Neanderthal_single_seq	-2.489006448	-1.359045071	-1.051685808	-2.440433982	-2.890311639	-2.096253631	-1.547184801	-1.777559693	-3.176715645	-1.577958767
chr15_101349463_rs141896594_A_Denisova_single_seq	-3.071791295	-3.614495781	-10.71524391	-2.780461493	-4.312215857	-3.674378701	-10.95869579	-2.19174023	-10.75414447	-2.813429533
chr21_37084746_rs76806919_A_Arensbergen_single_seq	-3.44184134	-3.353054634	-1.866620972	-2.600453241	-7.88620724	-3.575525314	-4.808948669	-4.56956665	-7.294712855	-3.751550085
chr18_12043943_rs959904710_A_Denisova_single_seq	-0.298405909	-1.72104356	0.629606772	-0.870697956	0.048287817	-1.381388153	-0.752902539	-1.630967195	0.052405149	-1.069011097
chr14_67062257_rs138236673_G_Neanderthal_single_seq	-3.208642163	-2.439272592	-1.69010435	-1.882224209	-3.263489818	-2.240282866	-3.72029105	-2.22642207	-6.36182705	-2.211325899
chr14_71219595_rs542643519_C_Neanderthal_single_seq	-3.208642163	-1.695553585	-2.927341353	-1.560810536	-3.493889818	-1.708021545	-2.019116575	-1.777559693	-10.75414447	-2.13751466
chr15_52085082_rs138218186_A_Neanderthal_single_seq	-4.201482372	-2.035916897	-4.784506575	-1.934596386	-5.414901521	-2.278654677	-4.300484306	-1.607920458	-0.585472355	-2.17394829
chr15_80123422_rs890640876_G_Denisova_single_seq	-2.674818512	-2.482213114	-4.057032429	-2.440433982	-3.019209372	-2.533159284	-4.808948669	-2.19174023	-4.604397354	-1.936350146
chr17_76885874_rs377114828_A_Denisova_single_seq	-4.709946735	-4.194689038	-10.71524391	-4.674231167	-4.10723412	-4.155718571	-3.819144436	-3.671011914	-2.619718153	-4.126761604
chr1_225599808_rs145396741_A_Neanderthal_single_seq	-2.142017431	-2.940011184	-3.215398025	-2.780461493	-3.160763516	-1.874350839	-3.106946747	-2.124781808	-7.294712855	-2.55135341
chr5_149613596_rs375481332_G_Neanderthal_single_seq	-1.581244396	-2.7184742	-2.994144723	-1.735631711	-4.10723412	-3.314084167	-2.930789792	-2.298391856	-1.547130153	-1.967989464
chr16_69904955_rs376955324_G_Denisova_single_seq	-3.007944813	-3.521983643	-10.71524391	-3.596228655	-3.211212539	-4.306135413	-4.808948669	-3.331987825	-2.902395432	-2.872083751
chr14_60238031_rs1021323658_G_Denisova_single_seq	-3.359847967	-1.574451062	-3.57569256	-2.165458229	-11.34563886	-2.533159284	-3.540843274	-2.19174023	-10.75414447	-2.55135341
chr12_56677979_rs118130855_A_Neanderthal_single_seq	-3.44184134	-2.572129751	-3.476839173	-2.931932128	-11.34563886	-2.786024057	-2.241019366	-3.121514094	-7.294712855	-2.17394829
chr6_170748957_rs118107853_G_QTLs_single_seq	-3.621289115	-3.435048006	-3.57569256	-4.219665303	-11.34563886	-4.019514187	-5.027958451	-2.628645883	-10.75414447	-3.2851272
chr6_149583136_rs369593353_A_Denisova_single_seq	-3.621289115	-2.770751479	-2.481624235	-2.829205827	-11.34563886	-3.092830865	-7.49926417	-2.72454131	-10.75414447	-3.86610985
chr1_225653986_rs145037432_G_Neanderthal_single_seq	2.413664675	-0.684228403	0.942521123	-1.198697874	-0.371941493	-1.030931845	0.408172797	-0.942190394	1.07993148	-0.706822279
chr3_147577960_rs12491344_A_Arensbergen_single_seq	-3.826270853	-3.521983643	-3.681820911	-4.355869687	-0.555290362	-4.883192716	-7.49926417	-4.56956665	-7.294712855	-4.635225967
chr14_66879909_rs77709318_A_Neanderthal_single_seq	-3.138594666	-3.435048006	-6.322926489	-3.363029478	-11.34563886	-2.731781012	-2.987152235	-3.331987825	-10.75414447	-3.2851272
chr11_84278074_rs536249486_G_Denisova_single_seq	1.069934428	0.707909948	0.083227889	0.908131548	-1.241040105	0.79847774	1.098280547	0.855869445	0.401306258	0.836620952
chr16_72011785_rs376846045_A_Denisova_single_seq	-0.716310641	-1.62167934	-2.259916692	-1.461412072	3.795310705	-1.788790491	-2.462840762	-2.060793713	-1.57175012	-1.251643355
chr14_56648203_rs367926525_C_Denisova_single_seq	-5.905497544	-3.521983643	-10.71524391	-3.363029478	-3.845792972	-4.306135413	-10.95869579	-3.491564138	-4.246349833	-3.454056209
chr3_46128713_rs13095602_G_Neanderthal_single_seq	-1.834554292	-2.035916897	-2.481624235	-2.558753949	-3.263489818	-3.162878362	-3.72029105	-2.996527317	-2.298817253	-3.454056209
chr6_86208096_rs9450285_C_Tewhey_single_seq	-1.448182867	-1.359045071	-4.784506575	-1.090753684	-1.736460121	-0.951292696	-1.225680467	-0.971307327	-1.905521533	-0.969589791
chr17_10021333_10021502_pos_81_A_pos_91_C_Denisova_haplotype	-4.351899214	-3.275471693	-10.71524391	-4.86433405	-11.34563886	-4.306135413	-10.95869579	-3.258364962	-10.75414447	-4.635225967
chr5_78911889_rs369949955_T_Denisova_single_seq	-4.065277988	-3.713349168	-7.255812293	-3.874529817	-7.88620724	-4.883192716	-5.286270447	-2.937873099	-3.336291958	-3.86610985
chr19_6031009_rs76583729_A_Neanderthal_single_seq	-3.44184134	-3.201848829	-10.71524391	-3.980658168	-2.067189401	-4.474080051	-5.286270447	-4.759669534	-4.604397354	-2.600097744
chr2_14109042_rs59185415_A_Neanderthal_single_seq	-3.359847967	-2.317625144	-3.57569256	-2.931932128	-6.953321436	-2.786024057	-5.027958451	-3.258364962	-2.902395432	-2.329645867
chr10_14623494_rs113645351_G_Neanderthal_single_seq	-5.905497544	-3.614495781	-3.297391397	-3.363029478	-11.34563886	-4.664182934	-4.039832552	-4.401622013	-10.75414447	-4.277178447
chr6_151747229_rs1050102317_G_Denisova_single_seq	-10.85969385	-4.703153401	-10.71524391	-3.436652342	-5.988086854	-4.155718571	-5.286270447	-4.56956665	-2.298817253	-3.751550085
chr9_19270406_19270575_pos_85_T_pos_87_A_Denisova_haplotype	-3.208642163	-3.001151479	-3.920828046	-2.986175173	-11.34563886	-2.962181012	-3.627778911	-2.774990333	-10.75414447	-3.2851272
chr22_20943560_20943729_pos_60_G_pos_113_C_Neanderthal_haplotype	-5.905497544	-3.131801332	-1.635759128	-2.600453241	-2.266154075	-2.731781012	-6.566378366	-3.258364962	-4.41429447	-2.000338241
chr6_139583186_rs147891811_G_Denisova_single_seq	-3.940830617	-3.521983643	-1.963699853	-3.363029478	-11.34563886	-4.883192716	-10.95869579	-4.978679316	-3.423227595	-5.830776776
chr3_122663494_rs374147002_T_Denisova_single_seq	1.021037581	0.120796846	-0.791916427	0.369083091	-0.613471433	0.159767313	1.712181716	0.057088799	-0.702935532	0.21713869
chr17_37784772_rs186408518_T_Denisova_single_seq	-4.351899214	-3.201848829	-1.143491269	-2.7333104	-2.93201093	-3.674378701	-5.601143784	-2.582987166	-2.427714986	-2.55135341
chr7_24999069_24999238_pos_31_G_pos_130_T_pos_141_T_Denisova_haplotype	-3.621289115	-2.357045494	-2.633094871	-2.104188086	-0.700881266	-1.6315357	-3.72029105	-1.159547226	-1.905521533	-1.705488303
chr12_57948552_rs118172419_T_Neanderthal_single_seq	-3.720142502	-2.881356967	-1.963699853	-1.7590526	-2.406059645	-2.062385995	-7.49926417	-1.99952357	-10.75414447	-1.875080003
chr5_6494060_rs374560420_G_Denisova_single_seq	-2.142017431	-1.72104356	-0.915962291	-1.264211742	-4.10723412	-1.965307113	-1.85278728	-1.884277091	-2.619718153	-2.211325899
chr6_108072499_108072668_pos_13_C_pos_81_A_pos_160_T_Denisova_haplotype	-2.142017431	-1.72104356	-3.137815084	-1.602570182	-11.34563886	-1.46741632	-3.307644098	-1.654388083	-10.75414447	-1.416466625
chr15_57021842_rs376848268_C_Denisova_single_seq	-1.19613575	-1.441389533	-1.898260289	-1.560810536	-2.974951452	-1.132691642	-2.725076112	-1.94074986	-3.103092782	-1.506523629
chr5_122131200_rs372904542_C_Denisova_single_seq	-1.345966259	-0.788157756	0.440206819	-1.198697874	-0.034458199	-1.186396169	0.177654553	-1.281882769	-1.499115903	-0.891671556
chr1_63736808_rs375688090_T_Denisova_single_seq	-3.44184134	-5.89870421	-7.255812293	-3.363029478	-11.34563886	-4.664182934	-10.95869579	-2.827267612	-10.75414447	-4.635225967
chr20_36908934_36909103_pos_16_C_pos_95_A_pos_156_A_Denisova_haplotype	-10.85969385	-2.770751479	-5.04281857	-3.292981981	-5.414901521	-2.580310377	-3.106946747	-3.121514094	-10.75414447	-2.933224045
chr12_114303457_rs368416159_G_Denisova_single_seq	-10.85969385	-4.34510588	-10.71524391	-5.656529165	-11.34563886	-3.780507052	-10.95869579	-6.517099231	-10.75414447	-4.445123084
chr16_74884111_rs951540425_T_Denisova_single_seq	-2.176699271	-3.353054634	-3.796380675	-2.879654849	-3.493889818	-3.575525314	-5.601143784	-4.401622013	-10.75414447	-3.645421734
chr21_44590847_rs376676682_A_Denisova_single_seq	-0.13603291	0.340008698	-0.192662381	0.416894003	-2.627962436	0.341520678	-0.704848304	0.201066657	0.839713466	0.152400733
chr15_67764909_rs118153844_A_Neanderthal_single_seq	-0.559341294	-2.881356967	-7.255812293	-2.440433982	-11.34563886	-3.236501226	-4.300484306	-3.057667612	-3.254298586	-2.600097744
chr14_67542518_rs117230604_T_Neanderthal_single_seq	-3.282265027	-3.521983643	-10.71524391	-3.436652342	-11.34563886	-3.236501226	-1.484990039	-3.258364962	-3.614593121	-4.854235749
chr10_79614651_rs368382364_G_Denisova_single_seq	-0.449242503	-0.774749713	-0.153955967	-0.462372908	0.464531079	-0.818162903	-2.876546748	-0.542001902	-0.476857073	-0.473224772
chr12_56702012_rs79750959_C_Neanderthal_single_seq	-3.208642163	-4.34510588	-10.71524391	-3.874529817	-11.34563886	-4.155718571	-3.458849902	-4.56956665	-4.246349833	-3.86610985
chr6_155207072_rs545460013_A_Denisova_single_seq	-1.92011464	-1.62167934	-2.802354576	-2.687651683	0.074847754	-2.029295208	-2.930789792	-1.630967195	-3.176715645	-1.602578733
chr2_161366389_rs74774050_A_Neanderthal_single_seq	-1.365838405	-0.463806999	-0.637093104	-0.433822602	-0.862830902	-0.571946904	-1.547184801	-0.691458955	-2.671995432	-0.104613563
chr8_72930960_rs1054006423_G_Denisova_single_seq	-1.652679534	-2.572129751	-1.484022731	-2.366622743	-2.406059645	-2.580310377	-1.751681469	-2.996527317	-1.874561224	-2.211325899
chr11_122227156_rs1003579960_A_Denisova_single_seq	-2.725267534	-1.884233727	-2.994144723	-1.908172661	0.058970539	-1.934346804	-7.49926417	-1.607920458	-2.340516544	-2.13751466
chr2_80568352_rs181792816_T_Denisova_single_seq	-3.138594666	-2.619280844	-7.255812293	-2.366622743	-1.530255563	-2.786024057	-4.450901149	-2.413561626	-0.585472355	-2.033429028
chr12_100887823_rs149923418_A_Denisova_single_seq	-1.55819766	-1.086371612	-0.273337208	-1.386547285	-7.88620724	-0.762721113	-2.503368569	-0.927849371	-2.473373703	-0.817746828
chr4_83950150_rs377729620_T_Denisova_single_seq	0.627643761	0.452591271	0.177298905	0.330769514	-4.10723412	0.541971585	-0.387891351	0.457451933	0.356338837	0.485906209
chr3_132091608_rs188263008_C_Denisova_single_seq	-2.777544813	-1.884233727	-7.255812293	-1.831686816	-0.336510069	-1.445423592	-3.72029105	-2.22642207	-7.294712855	-1.577958767
chr1_168423401_168423570_pos_15_T_pos_158_T_Neanderthal_haplotype	-0.755095101	-0.463806999	-1.087710028	-0.679807884	-2.138624539	-0.920628523	0.064365461	-0.971307327	-3.336291958	-0.554952651
chr20_17824664_17824833_pos_47_C_pos_126_A_Denisova_haplotype	0.627643761	0.388486843	0.433868079	0.153964099	0.257523821	0.50291713	0.685611173	0.401764007	0.930165838	0.395557721
chr3_7584787_rs371522491_A_Denisova_single_seq	-0.617710705	-1.207242088	-1.124656862	-1.120779639	-1.176966741	-1.24217741	-2.241019366	-1.159547226	-3.720721472	-0.60382083
chr5_36028130_rs560783239_A_Denisova_single_seq	-1.250515116	-0.390398248	-1.775664698	-0.521226549	-4.312215857	-0.935879141	-4.039832552	-0.817981267	-0.512161323	-0.461918326
chr8_82318163_rs370881514_T_Denisova_single_seq	-1.326364122	-0.647107271	-0.222389292	-0.760233685	-2.23973035	-0.321075433	-0.802612713	-0.667433504	-1.260289024	-0.531125602
chr3_14814023_14814192_pos_38_T_pos_120_C_pos_134_G_Denisova_haplotype	-5.187268513	-4.34510588	-0.691489559	-4.219665303	-11.34563886	-4.306135413	-4.039832552	-4.978679316	-10.75414447	-3.367120572
chr20_17778017_rs879711875_T_Denisova_single_seq	-2.075059009	-1.6458862	-1.69010435	-1.602570182	-2.662644275	-1.535480595	-2.174060943	-1.777559693	-3.254298586	-1.967989464
random_19035_random_single_seq	0.040418208	0.588487509	-1.261973278	0.447909781	-0.924626003	0.276844001	-0.624422504	0.295765673	0.036204024	0.376788656
chr14_56795398_rs377285256_A_Denisova_single_seq	-1.326364122	-0.282096083	-0.98222859	-0.223732673	-0.639142841	-0.468524807	0.72122409	-0.426608697	-2.002600414	-0.641589873
chr14_61950494_rs117584363_A_Denisova_single_seq	-5.905497544	-3.521983643	-4.565496793	-2.986175173	-11.34563886	-5.141504712	-10.95869579	-3.875993652	-10.75414447	-3.546568347
chr1_1323604_1323773_pos_37_A_pos_135_T_Denisova_haplotype	-10.85969385	-3.934037283	-10.71524391	-4.095217932	-11.34563886	-3.674378701	-10.95869579	-3.875993652	-10.75414447	-4.277178447
chr9_134303603_rs565891948_A_Denisova_single_seq	1.473741061	1.678724618	1.88536594	1.803901758	2.326233874	1.881080686	1.416072025	1.732409319	1.905628489	1.736872688
chr11_119475308_rs11600070_A_QTLs_single_seq	-2.674818512	-3.001151479	-3.57569256	-3.596228655	-0.832898396	-3.236501226	-2.876546748	-2.774990333	-7.294712855	-2.933224045
chr9_28331544_rs10968514_A_Neanderthal_single_seq	-2.212235428	-2.068265675	-1.835660663	-2.440433982	-2.044142664	-1.874350839	-1.111638443	-1.456146019	-2.427714986	-1.787793606
chr14_68736809_rs149119699_G_Denisova_single_seq	-3.528776976	-2.526471034	-10.71524391	-3.042537616	-3.160763516	-3.483013176	-7.49926417	-2.72454131	-4.09593299	-3.454056209
chr22_37513316_rs28450477_A_QTLs_single_seq	-0.053144233	-0.282096083	-0.73367663	-0.443276732	-3.432749523	-0.435635198	0.306333154	-0.457175413	-2.841255137	-0.332731846
chr13_103095712_103095881_pos_23_C_pos_150_T_Denisova_haplotype	-7.400262236	-3.521983643	-10.71524391	-3.101191833	-11.34563886	-3.483013176	-1.19216688	-3.331987825	-4.41429447	-3.454056209
chr12_104687146_rs373084869_C_Denisova_single_seq	0.121159752	0.120796846	0.123172164	0.422109826	-6.953321436	0.276844001	-0.516789084	0.429876647	-1.108486041	0.432378818
chr1_43146676_rs369166955_C_Denisova_single_seq	-6.467376432	-2.279253333	-5.04281857	-1.645574708	-11.34563886	-1.90403697	-7.49926417	-2.335769466	-1.475695015	-1.529944517
chr3_23101668_rs138434597_G_Neanderthal_single_seq	-3.940830617	-2.317625144	-7.255812293	-2.600453241	-6.391442549	-3.092830865	-4.164279923	-2.454089433	-2.841255137	-2.813429533
chr6_115593510_rs145999330_A_Neanderthal_single_seq	-4.709946735	-4.058484654	-7.255812293	-6.059884859	-11.34563886	-3.483013176	-10.95869579	-4.978679316	-10.75414447	-5.427421082
chr9_114364581_rs150546884_A_Neanderthal_single_seq	-10.85969385	-5.495348516	-10.71524391	-5.083343832	-11.34563886	-5.141504712	-10.95869579	-3.671011914	-10.75414447	-4.635225967
chr12_27860221_rs11049102_G_QTLs_single_seq	-10.85969385	-3.614495781	-10.71524391	-3.77567643	-11.34563886	-4.474080051	-4.450901149	-4.759669534	-10.75414447	-4.635225967
chr17_71475516_rs370424929_G_Denisova_single_seq	-2.888150301	-2.3975733	-4.207449272	-3.363029478	-2.849783832	-2.443242647	-10.95869579	-2.72454131	-7.294712855	-3.133921396
chr18_50630744_rs4497765_G_Arensbergen_single_seq	-0.459881895	-2.668025178	1.749046562	-2.366622743	-2.406059645	-3.674378701	-0.506454548	-2.060793713	0.160987976	-2.55135341
chr10_131361851_131362020_pos_74_C_pos_99_A_Neanderthal_haplotype	-2.533264367	-3.001151479	-1.460215342	-2.829205827	-2.435745775	-2.318075027	-1.484990039	-2.675796977	-10.75414447	-2.75706709
chr10_17386314_rs113076122_G_Denisova_single_seq	-4.201482372	-3.001151479	-7.255812293	-2.518226143	-11.34563886	-3.026027494	-2.275701205	-2.22642207	-10.75414447	-2.872083751
chr1_38495920_38496089_pos_41_G_pos_73_G_pos_131_T_Neanderthal_haplotype	-2.674818512	-4.194689038	-4.784506575	-4.219665303	-11.34563886	-3.483013176	-3.540843274	-3.491564138	-0.907087127	-4.635225967
chr5_178410921_rs77145995_T_QTLs_single_seq	-10.85969385	-4.513050518	-10.71524391	-3.77567643	-6.391442549	-5.859733743	-5.601143784	-4.56956665	-10.75414447	-4.854235749
chr14_61914064_rs78789584_G_Neanderthal_single_seq	-5.187268513	-3.713349168	-2.863494871	-3.22617861	-11.34563886	-3.162878362	-10.95869579	-3.875993652	-10.75414447	-3.99055722
chr1_22573163_rs2744748_G_Neanderthal_single_seq	-2.248669057	-1.80033247	-1.087710028	-1.581539269	-2.734614062	-1.24217741	-3.2375966	-1.99952357	-2.841255137	-1.759833525
chr2_3783775_rs74437600_T_Neanderthal_single_seq	-4.201482372	-4.922163183	-1.662675861	-3.514235283	-11.34563886	-3.483013176	-6.004499478	-3.331987825	-10.75414447	-3.645421734
chr2_10297642_rs369657989_C_Denisova_single_seq	-5.50214185	-4.34510588	-10.71524391	-5.341655828	-1.913096959	-4.883192716	-2.588008382	-3.769865301	-10.75414447	-3.454056209
chr15_68012989_rs117530100_T_Neanderthal_single_seq	-0.822146901	-0.95959899	-0.534091655	-1.136030257	-2.090610289	-1.223343004	-1.080644876	-1.159547226	-1.522923292	-1.602578733
chr6_121556208_rs117871622_G_Neanderthal_single_seq	-3.071791295	-2.7184742	-7.255812293	-2.440433982	-5.005788856	-2.901040717	-2.048802705	-2.335769466	-1.701576422	-4.854235749
chr19_51387363_rs1035701524_C_Denisova_single_seq	-2.404366634	-2.824994524	-2.434473142	-2.829205827	-6.391442549	-2.962181012	-3.381266961	-2.060793713	-10.75414447	-2.933224045
chr1_40707862_40708031_pos_66_G_pos_106_A_Denisova_haplotype	-3.007944813	-2.824994524	-5.04281857	-3.436652342	-7.88620724	-3.162878362	-2.079112539	-2.881510657	-1.280438724	-2.872083751
chr3_186570892_rs2241766_T_Arensbergen_single_seq	-4.519843852	-4.058484654	-3.137815084	-3.980658168	-11.34563886	-4.883192716	-3.307644098	-3.990553416	-5.081719131	-3.454056209
chr5_36046248_rs547597865_C_Denisova_single_seq	-2.446065926	-2.572129751	-10.71524391	-2.780461493	-2.93201093	-2.580310377	-7.49926417	-2.881510657	-10.75414447	-2.650546767
chr3_152902546_rs144762311_G_Neanderthal_single_seq	-4.201482372	-3.521983643	-4.565496793	-3.042537616	-7.88620724	-3.674378701	-2.503368569	-5.236991311	-2.473373703	-3.751550085
chr15_63142712_rs117579733_A_Neanderthal_single_seq	-3.826270853	-2.169905937	-1.325074956	-2.478805793	-3.112019182	-1.788790491	-1.990028996	-2.09243303	-4.41429447	-2.067296664
chr6_154915222_rs372191287_C_Denisova_single_seq	-0.849865237	-1.695553585	-0.052575537	-1.151443812	-2.163244506	-1.320074604	-0.921148835	-1.159547226	-2.726238477	-1.001974878
chr9_97697853_97698022_pos_83_G_pos_89_C_Neanderthal_haplotype	-0.703610778	-0.788157756	-2.687337916	-0.452793224	-1.646934192	-0.301189591	-2.141712166	-0.703623404	-1.499115903	-1.035103659
chr18_60739269_rs72939407_C_Neanderthal_single_seq	-2.946804518	-3.614495781	-1.282702012	-3.683164292	-11.34563886	-3.162878362	-1.703667219	-4.251205171	-2.07114989	-3.367120572
chr20_48553511_rs2235618_T_Neanderthal_single_seq	-0.242226389	-0.095510511	0.279816555	-0.452793224	-1.999125126	0.078612763	-0.021321969	-0.291949188	-1.874561224	-0.11343202
chr22_20871338_rs5756801_T_Neanderthal_single_seq	-3.208642163	-5.495348516	-4.565496793	-4.355869687	-11.34563886	-5.456378049	-4.618845786	-4.56956665	-10.75414447	-4.277178447
chr9_98945221_98945390_pos_54_G_pos_118_C_Neanderthal_haplotype	-4.928956517	-3.521983643	-1.746577119	-4.86433405	-11.34563886	-4.019514187	-10.95869579	-4.978679316	-10.75414447	-3.751550085
chr15_52586139_rs118123179_C_Neanderthal_single_seq	-1.178455443	-1.746992012	-1.718064431	-1.667567436	1.712860289	-1.46741632	-0.962928638	-1.702402333	-6.36182705	-1.506523629
chr1_90379892_rs372284630_T_Denisova_single_seq	-0.053144233	-1.670506167	0.199888537	-2.165458229	-2.849783832	-1.84526326	-1.751681469	-2.335769466	-2.841255137	-1.732405036
chr15_54773583_54773752_pos_51_C_pos_121_G_Neanderthal_haplotype	-7.400262236	-4.194689038	-5.04281857	-4.674231167	-11.34563886	-4.664182934	-10.95869579	-3.990553416	-5.396592469	-5.427421082
chr3_4943994_rs1010286435_G_Denisova_single_seq	-4.201482372	-3.819477519	-4.565496793	-3.292981981	-11.34563886	-2.962181012	-2.725076112	-4.251205171	-10.75414447	-3.454056209
chr6_121588027_rs144417661_A_Neanderthal_single_seq	-0.641736157	-2.619280844	-2.104219115	-2.331086586	-2.406059645	-2.240282866	-2.019116575	-2.157872594	-3.336291958	-1.967989464
chr5_33390063_rs13360024_C_Denisova_single_seq	-2.725267534	-3.713349168	-10.71524391	-3.042537616	-11.34563886	-4.474080051	-3.458849902	-5.236991311	-3.033045284	-2.933224045
chr3_129682485_rs1016211263_G_Denisova_single_seq	-1.92011464	-1.574451062	-2.802354576	-1.602570182	-3.374095305	-1.512433859	-2.677925019	-1.110135032	-2.902395432	-1.627626151
chr16_22375819_rs75436575_C_Denisova_single_seq	-3.007944813	-2.619280844	-2.481624235	-2.478805793	-0.605014815	-2.358602833	-2.385048601	-2.413561626	-2.258289446	-2.600097744
chr12_104230591_104230760_pos_44_C_pos_45_G_pos_128_T_Denisova_haplotype	-4.351899214	-2.770751479	-2.301615983	-2.366622743	-7.88620724	-3.236501226	-10.95869579	-2.413561626	-2.383457066	-2.4585436
chr3_23824829_rs1054294718_A_Neanderthal_single_seq	-4.519843852	-3.131801332	-3.57569256	-3.363029478	-2.528655236	-3.026027494	-3.458849902	-2.157872594	-2.726238477	-2.75706709
chr16_58175060_rs147095217_A_Neanderthal_single_seq	0.163367395	-0.622880085	0.368900098	-0.378363049	-1.349871708	-0.361688813	2.326272863	-0.542001902	-1.004275046	-0.579179837
chr1_45126379_rs560322030_G_Denisova_single_seq	-0.878126573	-1.6458862	-5.357691907	-1.281065848	-2.406059645	-2.029295208	-3.381266961	-1.376086921	-2.671995432	-1.553751906
chr3_109282498_rs370147196_G_Denisova_single_seq	3.207152149	3.024671203	2.686302296	3.004032055	2.684597197	3.10893305	2.732938695	3.150688166	2.543774849	3.129505481
chr10_13686823_rs377141564_T_Denisova_single_seq	1.964270404	1.355028925	1.368567795	1.349779807	-0.15890557	1.259876794	0.649096853	1.236197122	0.947595165	1.508785923
chr7_25394434_rs139266110_T_Neanderthal_single_seq	-4.065277988	-4.194689038	-3.681820911	-3.292981981	-11.34563886	-3.396077539	-7.49926417	-3.990553416	-10.75414447	-2.872083751
chr1_64566933_rs373917227_C_Denisova_single_seq	-4.928956517	-5.180475179	-4.375393909	-5.341655828	-4.426775622	-4.155718571	-10.95869579	-4.401622013	-10.75414447	-4.445123084
chr6_155033193_rs572644525_T_Denisova_single_seq	-1.652679534	0.069683882	-0.25274164	-0.360340391	-6.391442549	-0.351427781	-1.111638443	-0.237875587	-0.465278399	-0.484620526
chr13_103215859_103216028_pos_85_C_pos_88_T_Denisova_haplotype	-10.85969385	-3.275471693	-4.784506575	-2.518226143	-7.88620724	-3.162878362	-10.95869579	-4.56956665	-10.75414447	-3.2851272
chr3_63457540_rs77275329_A_QTLs_single_seq	-0.716310641	-0.442449169	-0.98222859	-0.452793224	-0.006345559	-0.762721113	-1.801348854	-0.301161831	-1.363975517	-0.906922174
chr12_47551215_rs141810191_C_Neanderthal_single_seq	-3.007944813	-2.7184742	-1.898260289	-2.931932128	-7.88620724	-3.092830865	-0.962928638	-3.258364962	-10.75414447	-2.41428568
chr1_36973206_36973375_pos_83_A_pos_90_T_Neanderthal_haplotype	-2.011070914	-2.068265675	-0.932245703	-2.478805793	-3.263489818	-1.682073093	-4.618845786	-1.856848602	-10.75414447	-1.416466625
chr9_88569915_rs372969293_G_Neanderthal_single_seq	1.217455661	0.883078519	0.342070966	0.783985551	-0.215711926	1.028027345	0.681097104	0.721305509	-0.109386881	0.775837382
chr17_10021333_10021502_pos_81_C_pos_91_C_Denisova_haplotype	-1.702346919	-1.281147877	-4.207449272	-1.350523065	-2.93201093	-1.36065942	-2.048802705	-1.395689057	-3.835281236	-0.906922174
chr22_33247352_rs950630518_C_Denisova_single_seq	-2.404366634	-4.058484654	-10.71524391	-3.683164292	-4.837844219	-2.629054711	-4.618845786	-3.409570766	-10.75414447	-3.2851272
chr19_4168506_rs139675627_G_Denisova_single_seq	0.040418208	-0.199159742	-0.791916427	-0.635786314	-0.989186889	-0.98262281	-2.385048601	-0.632129253	-1.522923292	-0.579179837
chr22_28161237_rs45521133_C_Neanderthal_single_seq	-7.400262236	-4.513050518	-4.565496793	-3.363029478	-2.698180433	-4.664182934	-10.95869579	-3.671011914	-7.294712855	-4.445123084
chr3_15688496_rs117876477_C_Neanderthal_single_seq	-3.720142502	-3.819477519	-10.71524391	-4.86433405	-4.687427376	-4.019514187	-10.95869579	-4.251205171	-1.452648278	-4.445123084
chr9_134339821_rs895869274_C_Denisova_single_seq	-2.888150301	-1.827760958	-0.837192999	-2.558753949	-3.493889818	-2.240282866	-1.568526833	-2.675796977	-0.907087127	-2.504202317
chr3_12676019_rs371499691_G_Neanderthal_single_seq	-4.928956517	-5.180475179	-4.375393909	-3.980658168	-2.406059645	-4.664182934	-3.307644098	-2.937873099	-10.75414447	-3.99055722
chr1_153594623_rs9729773_A_QTLs_single_seq	-5.187268513	-4.058484654	-10.71524391	-3.980658168	-11.34563886	-4.664182934	-10.95869579	-5.551864649	-10.75414447	-3.751550085
chr4_1374937_rs368041959_G_Denisova_single_seq	-5.187268513	-2.881356967	-2.580817592	-2.478805793	-11.34563886	-2.318075027	-10.95869579	-3.331987825	-7.294712855	-2.28911806
chr8_23171174_rs74836369_G_Neanderthal_single_seq	-4.201482372	-4.703153401	-5.357691907	-3.980658168	-11.34563886	-5.456378049	-10.95869579	-4.759669534	-10.75414447	-4.635225967
chr6_134939611_rs747744309_C_Denisova_single_seq	-3.940830617	-3.353054634	-2.743700358	-3.436652342	-11.34563886	-2.901040717	-2.725076112	-2.937873099	-7.294712855	-4.635225967
chr2_97627143_rs182631728_C_Denisova_single_seq	-3.44184134	-3.353054634	-1.963699853	-2.780461493	-11.34563886	-3.236501226	-4.164279923	-3.057667612	-3.835281236	-3.2851272
chr2_102740392_rs1004509246_A_Denisova_single_seq	-2.489006448	-2.482213114	-1.805350828	-3.22617861	-11.34563886	-3.092830865	-1.035368303	-3.875993652	-10.75414447	-2.28911806
chr3_122238553_rs367915188_A_Denisova_single_seq	-5.187268513	-2.439272592	-1.963699853	-1.908172661	-4.014721981	-2.533159284	-3.925272787	-2.628645883	-3.033045284	-2.55135341
chr17_71627579_rs371434073_C_Denisova_single_seq	-0.755095101	-1.005843175	-3.064192221	-1.151443812	-7.88620724	-1.014648432	-2.141712166	-1.031365741	-3.515739734	-1.46079254
chr6_154890432_rs371936022_A_Denisova_single_seq	-1.55819766	-1.528719974	-3.57569256	-1.689900623	-6.391442549	-1.788790491	-3.170793229	-1.395689057	-10.75414447	-1.602578733
chr6_137984169_rs75999232_C_Denisova_single_seq	-4.065277988	-3.819477519	-6.322926489	-3.22617861	-7.88620724	-3.314084167	-4.300484306	-3.671011914	-2.383457066	-3.063873898
chr20_52070943_rs372322236_T_Denisova_single_seq	-0.768258468	-0.815353567	-1.997567489	-0.820555809	-1.422311374	-0.583909618	-1.17569758	-0.620550579	0.88564842	-0.591447726
chr14_65823931_rs76772939_T_Neanderthal_single_seq	-4.351899214	-3.934037283	-10.71524391	-3.596228655	-11.34563886	-4.019514187	-6.566378366	-3.578499775	-2.143119676	-3.86610985
chr12_104601342_104601511_pos_85_C_pos_87_T_Denisova_haplotype	-2.286046667	-1.119885199	-2.344556505	-1.623912213	-1.437246238	-2.400302125	-3.106946747	-1.56290292	-4.09593299	-1.394804131
chr20_51114717_rs374124742_G_Denisova_single_seq	-4.351899214	-4.922163183	-5.357691907	-4.674231167	-7.88620724	-4.306135413	-10.95869579	-4.401622013	-10.75414447	-6.392655664
chr2_106807850_rs79242931_G_Neanderthal_single_seq	-0.629673419	-0.146404503	0.477665307	-0.199498704	-1.999125126	-0.301189591	2.832975861	-0.255675875	-0.136677008	-0.363960231
chr20_51191282_51191451_pos_22_C_pos_150_T_Neanderthal_haplotype	-5.187268513	-4.513050518	-10.71524391	-4.095217932	-11.34563886	-4.019514187	-10.95869579	-5.551864649	-2.619718153	-3.99055722
chr16_58544764_rs370672580_G_Neanderthal_single_seq	-7.400262236	-4.922163183	-3.384327034	-4.355869687	-11.34563886	-3.396077539	-2.930789792	-4.56956665	-10.75414447	-4.445123084
chr19_42678132_rs1031308486_A_Neanderthal_single_seq	-3.007944813	-2.101356462	-1.635759128	-2.197097546	-2.021458312	-2.278654677	2.813515673	-2.374141277	-3.176715645	-2.28911806
chr12_98795675_rs369011008_C_Denisova_single_seq	-4.928956517	-4.058484654	-10.71524391	-4.219665303	-11.34563886	-4.474080051	-10.95869579	-3.990553416	-10.75414447	-3.367120572
chr11_122405037_rs112669454_T_Denisova_single_seq	-4.709946735	-4.703153401	-3.137815084	-4.674231167	-11.34563886	-3.575525314	-7.49926417	-4.401622013	-10.75414447	-4.635225967
chr17_54981096_rs370068381_G_Denisova_single_seq	-1.702346919	-2.169905937	-1.391063365	-2.440433982	-11.34563886	-2.400302125	-10.95869579	-1.829931869	-3.614593121	-2.28911806
chr6_150439805_150439974_pos_13_C_pos_159_T_Denisova_haplotype	-0.407452614	-0.709517307	0.258453454	-0.646666418	-1.215068296	-0.683359491	-0.445955326	-0.643801607	-1.874561224	-0.733764146
chr3_14220467_14220636_pos_51_G_pos_73_T_pos_121_C_Denisova_haplotype	-3.282265027	-3.131801332	-6.322926489	-3.22617861	-11.34563886	-3.575525314	-10.95869579	-2.881510657	-10.75414447	-3.546568347
chr15_40678312_rs75278386_C_Neanderthal_single_seq	-3.940830617	-3.819477519	-6.322926489	-4.506286529	-2.627962436	-4.019514187	-10.95869579	-3.409570766	-10.75414447	-3.86610985
chr4_1393175_rs374198384_A_Denisova_single_seq	-0.298405909	-0.272641953	-1.746577119	-0.424430023	-2.067189401	-0.7901757	-1.634515242	-0.488403798	-1.499115903	-0.272232624
chr3_12683164_rs114920110_C_Neanderthal_single_seq	-1.345966259	-2.00427758	-0.664034971	-2.229446324	-3.064868089	-1.606915733	-1.879211005	-1.585236107	-1.596797538	-1.175794349
chr10_131350811_rs56022600_G_Neanderthal_single_seq	-5.187268513	-4.513050518	-10.71524391	-4.674231167	-11.34563886	-4.306135413	-3.170793229	-4.401622013	-10.75414447	-4.635225967
chr3_129004443_rs368937691_T_Denisova_single_seq	-3.359847967	-4.058484654	-5.761047602	-5.083343832	-11.34563886	-4.155718571	-3.458849902	-4.759669534	-10.75414447	-4.854235749
chr9_95406157_rs17366134_G_Neanderthal_single_seq	-5.905497544	-4.513050518	-10.71524391	-4.355869687	-11.34563886	-5.141504712	-2.725076112	-3.258364962	-10.75414447	-3.751550085
chr3_32179183_rs79560812_C_Neanderthal_single_seq	-3.282265027	-1.827760958	-4.565496793	-1.581539269	-11.34563886	-2.13093547	-7.49926417	-1.969837439	-5.396592469	-1.816306294
chr9_95045710_95045879_pos_62_T_pos_110_G_Neanderthal_haplotype	-5.905497544	-3.713349168	-3.920828046	-4.095217932	-11.34563886	-3.314084167	-5.601143784	-2.996527317	-10.75414447	-3.86610985
chr20_46655574_rs374300863_A_Neanderthal_single_seq	-7.400262236	-3.131801332	-4.784506575	-3.436652342	-11.34563886	-2.443242647	-1.85278728	-2.996527317	-6.36182705	-4.126761604
chr1_3192106_rs983189886_G_Denisova_single_seq	0.938372866	1.702886881	1.707609284	1.719569747	-0.110222923	1.665597616	0.649096853	1.686540091	1.796842741	1.600619727
chr3_17107795_rs372876944_T_Denisova_single_seq	-2.075059009	-2.881356967	-4.375393909	-2.440433982	-1.422311374	-3.895066816	-4.164279923	-4.115000787	-2.671995432	-3.207544259
chr1_65473936_rs372043777_T_Denisova_single_seq	-2.212235428	-2.526471034	-2.067785486	-2.600453241	-5.988086854	-2.487500567	-4.808948669	-2.22642207	-3.720721472	-2.000338241
chr10_131362240_rs79685891_T_Neanderthal_single_seq	-1.448182867	-1.80033247	-3.297391397	-2.074501955	-6.391442549	-1.582708873	-2.275701205	-1.752069718	-7.294712855	-1.679064578
chr14_58868320_58868489_pos_45_G_pos_68_T_pos_128_C_Denisova_haplotype	-2.248669057	-3.001151479	-3.476839173	-2.643393763	-3.211212539	-2.487500567	-4.450901149	-2.09243303	-3.423227595	-2.504202317
chr16_68873621_rs111272411_A_Denisova_single_seq	-3.208642163	-0.696817444	-2.580817592	-0.725215095	-2.5940948	-0.608136804	-3.540843274	-0.586361893	0.787436187	-0.542989937
chr17_70345605_70345774_pos_43_G_pos_130_C_Denisova_haplotype	-0.653900605	-1.72104356	-2.927341353	-1.7590526	-3.160763516	-1.99694643	-4.808948669	-1.519247697	-7.294712855	-1.732405036
chr5_104722706_rs371453644_A_Denisova_single_seq	-1.702346919	-2.526471034	-10.71524391	-3.596228655	-7.88620724	-4.155718571	-2.110072848	-3.671011914	-0.907087127	-4.126761604
chr5_149586214_149586383_pos_74_A_pos_98_C_Neanderthal_haplotype	-0.188152788	0.29621147	-1.221388463	0.416894003	-0.883136586	0.303063624	-0.962928638	0.349738116	-0.312237769	0.432378818
chr5_35562936_rs141479065_G_Denisova_single_seq	-3.826270853	-3.275471693	-1.835660663	-3.683164292	-11.34563886	-2.533159284	-1.080644876	-2.827267612	-7.294712855	-2.997070527
chr6_150869032_rs961723191_T_Denisova_single_seq	-0.951301234	-0.696817444	-3.297391397	-0.760233685	-6.391442549	-0.224278907	-1.080644876	-0.679396218	-1.522923292	-0.406678231
chr22_25529343_rs528893871_C_Neanderthal_single_seq	-3.621289115	-4.194689038	-4.784506575	-3.77567643	-5.988086854	-3.575525314	-10.95869579	-3.491564138	-2.03646805	-4.277178447
chr3_188603835_rs13075980_C_Denisova_single_seq	-2.888150301	-3.819477519	-4.565496793	-3.596228655	-11.34563886	-3.895066816	-10.95869579	-3.990553416	-10.75414447	-3.454056209
chr8_134655145_rs575574646_G_Denisova_single_seq	-0.481398999	-0.871333239	0.452801356	-0.511249366	-4.551222993	-0.832362772	0.397205849	-0.237875587	-2.520524796	-0.789205936
chr12_104769340_rs369068632_A_Denisova_single_seq	-0.42819625	-0.974849608	-2.219388885	-1.182773926	-2.320499297	-1.080914732	-0.716712639	-0.679396218	-1.126610589	-0.747426133
chr3_122269369_rs183872978_G_Denisova_single_seq	-4.519843852	-4.513050518	-5.357691907	-5.083343832	-11.34563886	-4.019514187	-10.95869579	-4.759669534	-7.294712855	-4.635225967
chr16_68870496_68870665_pos_34_T_pos_64_T_pos_139_C_Denisova_haplotype	-1.652679534	-0.55254796	-1.124656862	-0.223732673	0.266768934	-0.196462588	-0.089101946	-0.301161831	-3.515739734	-0.428521117
chr18_61069581_61069750_pos_29_G_pos_108_A_pos_142_G_pos_143_A_Neanderthal_haplotype	-1.160989188	-2.619280844	-6.322926489	-3.042537616	-11.34563886	-2.487500567	-2.347670992	-5.236991311	-2.902395432	-2.933224045
chr4_165792193_rs375595307_C_Denisova_single_seq	-1.469524898	-1.399629887	-1.391063365	-1.42349412	-2.376972066	-0.966872708	-3.540843274	-1.585236107	-2.726238477	-0.876580466
chr2_163591883_rs35239323_G_Neanderthal_single_seq	-1.178455443	-0.684228403	-1.413747717	-0.679807884	-1.422311374	-0.7093313	-0.269571384	-0.620550579	-0.938761177	-0.641589873
chr1_225698614_rs1832229_C_Neanderthal_single_seq	-0.366839234	-0.788157756	-1.718064431	-1.075971843	-1.349871708	-1.24217741	-1.826838828	-0.831265846	-4.604397354	-1.416466625
chr3_128719844_rs377524983_A_Denisova_single_seq	-1.345966259	-1.005843175	-0.899860616	-0.896438068	-11.34563886	-1.047401145	-1.484990039	-1.395689057	-1.004275046	-1.271245491
chr20_50820451_rs371630508_C_Neanderthal_single_seq	-4.519843852	-3.713349168	-3.476839173	-3.874529817	-11.34563886	-4.664182934	-4.300484306	-3.671011914	-7.294712855	-5.427421082
chr1_19679611_rs2268804_A_QTLs_single_seq	0.501701679	-4.34510588	-3.384327034	-3.683164292	-7.88620724	-4.474080051	-2.20715173	-4.251205171	-10.75414447	-5.427421082
chr16_74949986_rs367795054_C_Denisova_single_seq	-1.862514374	-1.746992012	-2.927341353	-1.934596386	-11.34563886	-1.489749507	-2.54506786	-1.678195473	-6.36182705	-1.759833525
chr5_2176010_rs75629299_T_Neanderthal_single_seq	-3.621289115	-3.435048006	-2.580817592	-3.292981981	-11.34563886	-3.092830865	-10.95869579	-4.251205171	-10.75414447	-3.2851272
random_36853_random_single_seq	-1.178455443	-0.599053036	-0.25274164	-0.603629818	-0.728171394	-0.525063979	-1.680246331	-0.457175413	-0.64954572	-0.461918326
chr1_38487773_rs368653047_G_Neanderthal_single_seq	-5.50214185	-3.819477519	-6.322926489	-4.219665303	-11.34563886	-4.474080051	-5.027958451	-3.491564138	-2.726238477	-4.635225967
chr16_75116660_rs373013056_C_Denisova_single_seq	-5.50214185	-3.201848829	-3.476839173	-2.7333104	-7.88620724	-3.314084167	-3.627778911	-3.491564138	-2.726238477	-3.454056209
chr17_37879558_rs371231560_T_Denisova_single_seq	-3.720142502	-3.353054634	-10.71524391	-3.292981981	-11.34563886	-3.575525314	-4.618845786	-3.409570766	-10.75414447	-3.454056209
chr1_1779360_rs368385622_A_Denisova_single_seq	-3.826270853	-3.614495781	-6.322926489	-3.874529817	-6.953321436	-2.786024057	-2.311237362	-3.671011914	0.268916777	-3.2851272
chr2_98363007_rs76992218_A_Denisova_single_seq	-2.888150301	-1.053618899	-0.664034971	-1.315376503	-4.312215857	-1.489749507	-1.751681469	-1.630967195	-0.636501372	-1.506523629
chr1_223209791_223209960_pos_41_G_pos_131_G_Neanderthal_haplotype	-0.270042708	-0.518627235	-1.221388463	-1.018314019	-3.263489818	-0.749187289	-0.30495501	-0.8048179	-0.971146264	-0.667329985
chr19_53176500_rs191209197_T_Denisova_single_seq	-2.142017431	-4.194689038	-5.04281857	-4.355869687	-2.974951452	-3.780507052	-5.027958451	-3.057667612	-10.75414447	-4.126761604
chr8_134652530_rs563831789_G_Denisova_single_seq	-1.834554292	-1.225366636	-1.963699853	-1.264211742	-0.15890557	-1.097968063	-0.387891351	-0.77884609	-1.021129152	-1.001974878
chr14_66105033_rs79158008_G_Neanderthal_single_seq	-1.23215997	-0.829146167	-0.232435955	-0.531273213	-1.812309127	-0.351427781	-1.277457377	-0.477919049	-2.902395432	-0.332731846
chr16_25304486_25304655_pos_18_C_pos_50_T_pos_154_G_Denisova_haplotype	-1.491187393	-0.95959899	-1.718064431	-1.231082961	-1.3784126	-0.966872708	-2.241019366	-1.046779296	-1.499115903	-0.985691465
chr3_13024921_rs373924189_A_Denisova_single_seq	-4.351899214	-4.058484654	-10.71524391	-4.355869687	-2.090610289	-4.019514187	-10.95869579	-3.990553416	-10.75414447	-4.854235749
chr3_32176771_rs2084741_T_Neanderthal_single_seq	-2.725267534	-2.940011184	-4.565496793	-2.478805793	0.398774552	-2.358602833	-5.286270447	-3.409570766	-2.902395432	-3.207544259
chr3_128543187_rs73198883_T_Denisova_single_seq	-3.282265027	-1.13693853	-1.775664698	-1.315376503	-2.348459378	-1.36065942	-1.751681469	-1.193454663	-1.814565259	-1.627626151
chr1_88080741_rs1125600_T_Arensbergen_single_seq	-2.446065926	-2.572129751	-2.301615983	-3.363029478	-11.34563886	-2.278654677	-10.95869579	-2.060793713	-1.756964992	-2.24969771
chr18_75660176_rs117703444_T_Neanderthal_single_seq	-3.071791295	-2.00427758	-3.681820911	-3.363029478	-3.064868089	-2.629054711	-4.808948669	-2.881510657	-7.294712855	-2.933224045
chr1_31758221_rs140478690_G_Denisova_single_seq	0.428595488	0.593665888	0.446517831	0.625711724	0.500243175	0.391252273	0.528641826	0.531971376	-0.536186775	0.646002086
chr21_32863762_rs74584527_C_Neanderthal_single_seq	-1.287941211	-3.201848829	-4.784506575	-2.829205827	-11.34563886	-3.314084167	-10.95869579	-3.188317465	-10.75414447	-2.600097744
chr3_171394776_rs540270867_A_Denisova_single_seq	0.926167251	0.965282184	0.452801356	0.911844095	0.793592712	1.004252651	-0.051053985	0.900753284	4.180237492	0.951005953
chr4_6547192_rs150012258_C_Neanderthal_single_seq	-7.400262236	-3.713349168	-2.927341353	-4.355869687	-7.88620724	-4.019514187	-7.49926417	-3.875993652	-10.75414447	-2.650546767
chr13_36736638_rs375022980_A_Denisova_single_seq	-3.359847967	-2.101356462	-6.322926489	-1.602570182	-1.422311374	-2.580310377	-1.590189327	-2.060793713	-4.823407136	-2.17394829
chr5_122206457_rs916740448_T_Denisova_single_seq	0.417012165	0.054741283	-0.705415295	-0.011969393	0.238853938	0.174044471	-0.136124958	0.283492566	-1.452648278	0.19588052
chr3_6026307_rs542100852_A_Denisova_single_seq	-2.075059009	-3.819477519	-1.835660663	-3.77567643	-7.88620724	-3.895066816	-10.95869579	-4.759669534	-10.75414447	-4.126761604
chr22_20786810_rs4823021_A_Neanderthal_single_seq	-4.201482372	-4.922163183	-10.71524391	-3.77567643	-11.34563886	-4.155718571	-3.72029105	-5.236991311	-10.75414447	-5.830776776
chr8_20301920_rs950511_G_Neanderthal_single_seq	-0.214936262	0.047211542	-0.791916427	0.115845764	-1.664400447	0.366600754	-0.036111386	0.13429421	-0.333131617	0.084620756
chr3_122044060_rs142873112_C_Denisova_single_seq	-2.324418478	-2.526471034	-5.761047602	-2.931932128	-3.112019182	-2.487500567	-2.503368569	-2.628645883	-4.09593299	-2.4585436
chr1_225634572_rs77064473_G_Neanderthal_single_seq	-5.50214185	-4.194689038	-3.297391397	-5.656529165	-11.34563886	-3.674378701	-10.95869579	-6.517099231	-10.75414447	-3.86610985
chr4_78953973_rs778422533_T_Denisova_single_seq	-2.042710231	-2.101356462	-4.565496793	-2.229446324	-2.406059645	-1.965307113	-0.681408389	-1.803508145	-3.959728607	-2.371345158
chr12_104239620_rs931645788_G_Denisova_single_seq	-5.50214185	-4.058484654	-10.71524391	-4.095217932	-11.34563886	-4.306135413	-10.95869579	-5.551864649	-10.75414447	-4.277178447
chr15_92490508_rs72754003_C_Neanderthal_single_seq	-0.188152788	-1.528719974	-3.384327034	-0.646666418	-2.266154075	-0.875820727	-2.725076112	-1.678195473	-3.835281236	-1.194386037
chr7_25019956_25020125_pos_68_C_pos_105_A_Denisova_haplotype	-1.581244396	-1.281147877	-0.546571794	-1.315376503	-0.437997055	-0.98262281	-1.46484034	-1.062359307	-1.429963927	-1.271245491
chr3_122689167_rs377180710_A_Denisova_single_seq	-3.621289115	-4.922163183	-6.322926489	-4.355869687	-11.34563886	-4.019514187	-10.95869579	-5.551864649	-7.294712855	-4.445123084
chr14_58894915_rs368811330_C_Denisova_single_seq	-3.528776976	-3.131801332	-3.796380675	-2.879654849	-11.34563886	-3.092830865	-5.601143784	-3.258364962	-10.75414447	-3.2851272
chr12_104697225_104697394_pos_86_G_pos_87_T_Denisova_haplotype	-2.489006448	-1.005843175	-3.137815084	-0.935930362	-6.953321436	-0.998546758	1.374739126	-0.564011407	-0.301903233	-0.876580466
chr2_163090609_rs4664050_C_Neanderthal_single_seq	-0.161857497	0.163211318	-0.25274164	0.390528228	-1.13984561	0.303063624	-0.527198185	0.343839926	-0.375849617	0.503316255
chr1_94135738_rs919192593_A_Denisova_single_seq	-2.489006448	-3.064997961	-4.375393909	-4.506286529	-11.34563886	-3.483013176	-1.505425155	-3.057667612	-2.782600919	-3.207544259
chr10_131302452_rs79548369_T_Neanderthal_single_seq	-1.126678533	-0.735257419	-0.883936668	-0.832928913	-0.700881266	-0.560082569	-0.475887832	-0.386835122	-0.987615565	-0.861645601
chr15_68247065_rs74381188_T_Neanderthal_single_seq	-3.208642163	-4.513050518	-5.04281857	-4.506286529	-3.211212539	-5.456378049	-5.601143784	-5.236991311	-3.423227595	-4.445123084
chr14_70851249_rs1051931895_T_Denisova_single_seq	0.457153329	-0.541152206	-0.116260941	-0.491499638	-3.845792972	-0.321075433	-0.332074137	-0.110944852	-1.163557423	-0.542989937
random_3404_random_single_seq	-2.888150301	-1.484394059	-1.368730179	-1.602570182	-11.34563886	-1.558901484	-1.425366057	-1.678195473	-0.261289853	-1.845393872
chr7_71234256_rs142425763_G_Denisova_single_seq	-2.578923084	-2.035916897	-2.104219115	-2.016901689	-11.34563886	-2.166471627	-2.311237362	-2.060793713	-2.56926913	-1.787793606
chr14_23341951_rs34294471_C_QTLs_single_seq	-4.709946735	-4.058484654	-10.71524391	-3.874529817	-11.34563886	-4.306135413	-10.95869579	-4.115000787	-7.294712855	-5.427421082
random_41324_random_single_seq	-1.891027061	-1.746992012	-1.143491269	-1.831686816	0.24821908	-1.402419066	-1.776301435	-1.415561204	-2.03646805	-2.000338241
chr19_6031224_rs76985254_C_Neanderthal_single_seq	-5.905497544	-4.34510588	-3.064192221	-3.162332128	-11.34563886	-3.483013176	-5.027958451	-3.990553416	-3.336291958	-3.86610985
chr12_54360571_rs371533356_C_Neanderthal_single_seq	-1.093164946	-1.359045071	0.058719456	-1.645574708	-1.308091905	-1.656583118	-1.096058431	-1.245858549	-1.055439806	-1.232303989
chr21_39599905_rs898706485_G_Denisova_single_seq	-3.720142502	-2.241875723	-1.997567489	-1.7590526	-5.19589174	-1.84526326	-1.368108739	-1.94074986	-4.41429447	-1.936350146
chr3_32176682_rs2100289_A_Neanderthal_single_seq	-1.345966259	-0.310835978	0.177298905	-0.472016627	-1.913096959	-0.243125616	0.341084614	-0.310433682	-0.938761177	-0.292118467
chr3_159932560_159932729_pos_25_T_pos_148_T_Denisova_haplotype	-2.725267534	-1.506386788	-3.681820911	-1.856734234	-2.93201093	-1.90403697	-1.484990039	-1.912237172	-2.782600919	-1.705488303
chr1_65520312_rs373574087_T_Denisova_single_seq	-10.85969385	-3.819477519	-1.325074956	-5.083343832	-11.34563886	-4.155718571	-7.49926417	-4.56956665	-2.473373703	-5.427421082
chr17_73104854_73105023_pos_71_A_pos_101_C_Denisova_haplotype	-3.826270853	-3.201848829	-4.565496793	-3.874529817	-11.34563886	-4.306135413	-3.458849902	-2.774990333	-7.294712855	-3.99055722
chr7_25410001_rs144853933_G_Neanderthal_single_seq	-1.581244396	-0.340160058	-2.259916692	-0.223732673	-3.694587168	-0.187308401	1.064018784	-0.102867031	-2.427714986	-0.496107013
chr18_75660176_rs117703444_C_Neanderthal_single_seq	-0.144589845	0.524852274	-1.718064431	0.395840072	0.141698756	0.360371491	0.592531815	0.092695123	0.493189705	0.312400682
chr1_31723288_rs937961768_A_Denisova_single_seq	-4.201482372	-3.934037283	-10.71524391	-3.683164292	-4.014721981	-4.306135413	-2.632266302	-2.996527317	-1.905521533	-3.546568347
chr3_13941475_rs375267282_A_Denisova_single_seq	-1.178455443	-1.189342416	-2.141596725	-1.368422737	-3.374095305	-0.846703795	-0.907486848	-0.77884609	0.947595165	-0.591447726
chr9_134287038_rs1055615713_G_Denisova_single_seq	0.806973986	0.270574278	0.446517831	0.184977654	-0.491549679	0.48011626	-0.580400933	0.446484985	1.099554947	0.231138751
chr8_23166771_rs147295416_T_Neanderthal_single_seq	-4.065277988	-3.614495781	-2.802354576	-4.219665303	-11.34563886	-4.155718571	-7.49926417	-2.827267612	-4.246349833	-2.813429533
chr12_58083038_rs111640301_A_Neanderthal_single_seq	-2.042710231	-3.934037283	-5.357691907	-3.22617861	-7.88620724	-4.019514187	-10.95869579	-3.671011914	-2.520524796	-2.997070527
chr9_94662816_rs79679524_G_Neanderthal_single_seq	-1.628472674	-1.243721783	-2.067785486	-1.52022572	-0.728171394	-1.99694643	-1.961516308	-1.702402333	-10.75414447	-1.845393872
chr1_35915713_rs146943030_C_Neanderthal_single_seq	-1.980110605	-0.80169158	-0.008747894	-0.883510607	-0.87294802	-0.832362772	-2.241019366	-1.001024033	-0.786918214	-0.985691465
chr3_188468917_rs141318795_G_Denisova_single_seq	-1.949800771	-1.021593277	-2.927341353	-1.315376503	-0.110222923	-1.340224304	-10.95869579	-1.001024033	-10.75414447	-1.352431186
chr10_131315469_rs7917287_A_Neanderthal_single_seq	-5.50214185	-3.934037283	-10.71524391	-4.355869687	-7.88620724	-4.474080051	-10.95869579	-5.551864649	-10.75414447	-4.445123084
chr8_23281619_rs374996303_G_Neanderthal_single_seq	-1.807125804	-1.086371612	-2.032249328	-1.461412072	-4.312215857	-1.36065942	-3.170793229	-1.376086921	-2.902395432	-1.438459354
chr20_55529124_rs377236190_G_Denisova_single_seq	-3.44184134	-1.884233727	-2.633094871	-2.986175173	-7.88620724	-3.026027494	-10.95869579	-2.827267612	-2.07114989	-2.933224045
chr1_226489385_rs117247239_C_Neanderthal_single_seq	-0.346953392	0.703126472	0.502107993	0.602927058	-0.58824885	0.451098889	1.853280905	0.516323771	-0.524124037	0.581895499
chr19_5609739_rs148040441_G_Neanderthal_single_seq	-1.23215997	-1.243721783	-0.899860616	-0.976534216	-1.407529533	-1.204751315	-3.381266961	-1.519247697	-0.675993665	-1.271245491
chr3_133610809_rs369144622_A_Denisova_single_seq	-0.906952607	-0.95959899	-1.583386952	-0.360340391	-2.93201093	-1.014648432	-1.313037356	-0.564011407	-1.648235965	-0.667329985
chr14_58813250_rs544471086_A_Denisova_single_seq	-6.467376432	-4.34510588	-4.057032429	-4.355869687	-11.34563886	-3.895066816	-10.95869579	-4.56956665	-10.75414447	-4.635225967
chr3_128443606_rs73196971_G_Denisova_single_seq	1.329821875	0.707909948	0.973443511	1.008633403	0.542723882	0.988182365	4.376589877	0.940379369	1.362524383	0.881694754
chr2_98341808_rs79257377_C_Denisova_single_seq	-7.400262236	-4.194689038	-1.051685808	-6.059884859	-11.34563886	-4.474080051	-1.259991122	-4.401622013	-10.75414447	-3.645421734
chr3_23623939_rs149129124_C_Denisova_single_seq	-4.519843852	-3.713349168	-10.71524391	-3.77567643	-11.34563886	-4.019514187	-10.95869579	-4.56956665	-10.75414447	-4.277178447
chr12_49731945_rs371916295_C_Neanderthal_single_seq	-3.940830617	-3.819477519	-4.784506575	-3.77567643	-11.34563886	-2.786024057	-5.601143784	-3.875993652	-2.427714986	-3.99055722
chr5_2188296_rs34530685_T_Neanderthal_single_seq	-5.50214185	-4.194689038	-10.71524391	-3.596228655	-11.34563886	-5.141504712	-10.95869579	-4.978679316	-10.75414447	-5.112547745
chr2_161368213_rs79523138_A_Neanderthal_single_seq	-3.208642163	-3.275471693	-4.375393909	-3.980658168	-4.551222993	-3.236501226	-7.49926417	-3.671011914	-10.75414447	-2.813429533
chr5_148935339_rs76100063_C_Neanderthal_single_seq	-3.528776976	-4.194689038	-10.71524391	-4.355869687	-11.34563886	-5.859733743	-10.95869579	-3.990553416	-10.75414447	-6.392655664
chr5_121485494_rs374469970_A_Denisova_single_seq	-3.528776976	-4.922163183	-10.71524391	-5.656529165	-1.629676869	-4.474080051	-1.680246331	-4.401622013	-10.75414447	-4.445123084
chr21_42318748_rs373639049_G_Denisova_single_seq	-2.578923084	-1.281147877	-3.215398025	-1.52022572	-7.88620724	-1.606915733	-1.703667219	-1.856848602	-3.614593121	-1.732405036
chr18_60664183_rs7236909_A_Neanderthal_single_seq	-2.578923084	-2.824994524	-3.57569256	-2.7333104	-3.432749523	-3.314084167	-4.300484306	-2.937873099	-2.966241914	-2.17394829
chr3_133383973_rs550961003_C_Denisova_single_seq	-0.307985593	-0.320544595	-0.10698909	-0.231901976	1.509813651	-0.403478702	-2.110072848	-0.185755709	-1.729004911	-0.353475483
chr12_99006949_rs369179492_T_Denisova_single_seq	-2.946804518	-4.194689038	-10.71524391	-3.683164292	-11.34563886	-4.019514187	-10.95869579	-4.56956665	-10.75414447	-5.830776776
chr2_42258650_rs368284210_G_Denisova_single_seq	-4.709946735	-1.85572104	-3.476839173	-1.404902432	-11.34563886	-1.047401145	-0.815312575	-1.228178242	-2.340516544	-1.291117638
chr7_71631342_rs368885834_A_Neanderthal_single_seq	-3.208642163	-2.881356967	-0.777134586	-2.440433982	-11.34563886	-2.278654677	-10.95869579	-2.538729246	-6.36182705	-2.600097744
chr17_14045200_rs1010420236_T_Denisova_single_seq	-3.359847967	-2.881356967	-10.71524391	-3.683164292	-11.34563886	-2.962181012	-5.286270447	-2.881510657	-10.75414447	-3.99055722
chr9_125973003_rs767947765_G_Denisova_single_seq	-2.674818512	-2.824994524	-3.064192221	-2.197097546	-11.34563886	-2.962181012	-4.300484306	-2.261958227	-4.823407136	-2.329645867
chr3_177103289_rs369234489_G_Denisova_single_seq	-0.878126573	-1.339172925	-3.681820911	-0.990326816	-1.335810242	-1.320074604	-2.876546748	-0.858207712	-3.614593121	-0.846863761
chr16_84702065_rs550728640_A_Denisova_single_seq	-7.400262236	-5.180475179	-10.71524391	-4.095217932	-7.88620724	-5.859733743	-10.95869579	-4.759669534	-10.75414447	-4.854235749
chr4_110601788_rs142677156_A_Neanderthal_single_seq	-10.85969385	-4.194689038	-10.71524391	-4.095217932	-11.34563886	-5.141504712	-4.450901149	-3.331987825	-3.835281236	-4.445123084
chr10_86701986_rs117152270_G_Neanderthal_single_seq	-4.928956517	-2.770751479	-10.71524391	-3.162332128	-4.687427376	-2.786024057	-5.601143784	-2.774990333	-10.75414447	-3.133921396
chr15_56225562_rs34652186_T_Neanderthal_single_seq	-0.279435287	-0.05442872	-0.32615039	-0.084083107	-2.293070808	-0.351427781	-1.776301435	0.141112252	0.505010296	0.00537541
chr15_39593782_rs903083607_C_Denisova_single_seq	-1.727836894	-2.241875723	-3.064192221	-1.350523065	-6.391442549	-1.423761097	-0.269571384	-1.193454663	-2.841255137	-1.251643355
chr3_7697815_rs552850644_G_Denisova_single_seq	-3.071791295	-3.934037283	-6.322926489	-3.980658168	-11.34563886	-4.019514187	-10.95869579	-3.671011914	-10.75414447	-4.635225967
chr5_43444565_rs34973456_C_Neanderthal_single_seq	-5.187268513	-4.058484654	-10.71524391	-4.674231167	-11.34563886	-5.141504712	-7.49926417	-3.491564138	-10.75414447	-4.126761604
chr4_146313102_rs565271551_A_Neanderthal_single_seq	-2.363838828	-2.169905937	-3.384327034	-2.197097546	-2.163244506	-2.13093547	1.007449124	-2.124781808	-10.75414447	-2.211325899
chr15_35221722_rs374835483_C_Denisova_single_seq	-0.678541598	-1.528719974	-4.057032429	-1.712584975	-11.34563886	-1.788790491	-3.2375966	-1.856848602	-2.902395432	-1.311267337
chr3_175136133_rs1000244032_A_Denisova_single_seq	-3.940830617	-4.194689038	-2.927341353	-2.879654849	-0.336510069	-4.155718571	-2.275701205	-2.495788724	-7.294712855	-2.75706709
chr1_161924115_rs112896977_G_Neanderthal_single_seq	-7.400262236	-4.703153401	-10.71524391	-4.506286529	-7.88620724	-4.306135413	-4.618845786	-3.491564138	-10.75414447	-3.546568347
chr9_18866997_18867166_pos_82_A_pos_91_A_Denisova_haplotype	-5.905497544	-4.34510588	-4.784506575	-3.874529817	-11.34563886	-3.396077539	-3.307644098	-4.56956665	-10.75414447	-4.635225967
chr19_9155566_rs191210988_G_Denisova_single_seq	1.187089116	0.382515415	-0.192662381	0.08986226	-2.974951452	0.138083111	0.007809663	0.207577024	-0.716597519	0.145024976
chr22_44892709_rs376319448_A_Denisova_single_seq	0.055438594	-0.05442872	-0.597600811	-0.047575718	-1.934127871	-0.196462588	-1.568526833	0.174727357	-2.03646805	-0.312282248
chr16_74872625_rs1040363449_A_Denisova_single_seq	-4.928956517	-4.922163183	-2.032249328	-3.683164292	-7.88620724	-5.141504712	-7.49926417	-3.671011914	-2.56926913	-4.126761604
chr1_162109104_rs72713901_C_Neanderthal_single_seq	-3.282265027	-1.441389533	-4.057032429	-1.623912213	-7.88620724	-1.761362003	-3.2375966	-1.752069718	-10.75414447	-1.875080003
chr2_161372866_161373035_pos_56_A_pos_96_C_pos_117_C_Neanderthal_haplotype	-4.928956517	-2.241875723	-2.032249328	-2.600453241	-2.466055609	-3.162878362	-3.381266961	-2.937873099	-3.176715645	-3.367120572
chr11_121924703_rs373791994_C_Denisova_single_seq	-0.582406454	-0.671748264	-1.484022731	-0.360340391	-1.56264065	-0.382432449	0.015001577	-0.168792609	0.697581795	-0.158351434
chr3_188416559_rs372175409_G_Denisova_single_seq	-5.905497544	-3.713349168	-7.255812293	-5.083343832	-11.34563886	-4.664182934	-6.566378366	-3.491564138	-7.294712855	-3.367120572
chr6_138239203_rs369143550_G_Denisova_single_seq	-2.533264367	-2.169905937	-2.580817592	-2.016901689	2.793352829	-1.788790491	-2.462840762	-1.245858549	-1.844251389	-1.291117638
chr22_47149113_47149282_pos_21_G_pos_82_T_pos_89_C_pos_109_C_pos_118_G_pos_151_C_Neanderthal_haplotype	-1.949800771	-1.884233727	-5.357691907	-1.856734234	-6.953321436	-1.816750573	-7.49926417	-1.585236107	1.222777595	-1.875080003
chr2_109911508_rs113229964_T_QTLs_single_seq	-1.652679534	-1.551404326	-2.388814425	-1.645574708	-3.211212539	-1.761362003	-0.841052687	-1.376086921	-3.103092782	-1.759833525
chr10_131394826_rs116933899_C_Neanderthal_single_seq	-2.286046667	-2.7184742	-5.761047602	-3.162332128	-11.34563886	-2.901040717	-2.632266302	-3.409570766	-4.246349833	-2.702824045
chr10_131399425_rs72838516_T_Neanderthal_single_seq	0.863540446	1.342779265	1.471179885	1.247719938	1.614906154	1.215702274	1.070936539	1.049498503	1.002828753	1.325183932
chr3_173268193_rs371509724_T_Denisova_single_seq	-4.928956517	-2.940011184	-1.835660663	-2.478805793	-11.34563886	-2.533159284	-3.72029105	-2.538729246	-2.002600414	-2.371345158
chr17_54683894_rs17822243_G_QTLs_single_seq	-3.826270853	-2.279253333	-3.476839173	-2.643393763	-6.953321436	-2.400302125	-10.95869579	-3.671011914	-1.622287513	-3.207544259
chr9_88640078_rs377429125_T_Neanderthal_single_seq	-1.980110605	-1.773415737	-2.633094871	-1.856734234	-6.953321436	-2.533159284	0.043415988	-2.157872594	-10.75414447	-2.033429028
chr3_19395730_rs373695798_G_Denisova_single_seq	-2.042710231	-0.885674262	-5.04281857	-0.962872229	-3.694587168	-0.749187289	-3.106946747	-0.597668338	-2.619718153	-0.817746828
chr1_86620732_86620901_pos_14_T_pos_159_T_Neanderthal_haplotype	-4.201482372	-2.279253333	-10.71524391	-2.296404747	-11.34563886	-1.965307113	-10.95869579	-2.996527317	-2.902395432	-3.2851272
chr1_221216529_rs374777393_G_Denisova_single_seq	-0.35686205	-0.507495274	-0.948715004	-0.324956765	0.91027489	-0.571946904	-0.436114258	-0.927849371	-0.816035147	-0.616300969
chr1_16461211_rs374816417_T_Neanderthal_single_seq	-3.940830617	-2.279253333	-1.346737451	-2.262537111	-2.376972066	-1.788790491	-0.624422504	-1.777559693	-2.298817253	-2.4585436
chr14_67062257_rs138236673_A_Neanderthal_single_seq	-6.467376432	-3.614495781	-2.994144723	-4.095217932	-11.34563886	-3.575525314	-10.95869579	-3.990553416	-10.75414447	-4.854235749
chr1_65467593_rs374354026_C_Denisova_single_seq	-2.446065926	-1.85572104	-2.927341353	-2.296404747	-7.88620724	-1.965307113	-3.106946747	-2.538729246	-2.143119676	-2.702824045
chr1_32003108_none_A_Denisova_single_seq	-7.400262236	-2.668025178	-10.71524391	-2.780461493	-11.34563886	-3.575525314	-10.95869579	-3.331987825	-3.515739734	-3.2851272
chr16_75034759_rs376990354_C_Denisova_single_seq	-2.324418478	-3.131801332	-3.297391397	-2.986175173	0.026682096	-2.786024057	-2.725076112	-2.996527317	-10.75414447	-2.813429533
chr20_52306680_rs368393753_T_Denisova_single_seq	-5.905497544	-2.824994524	-10.71524391	-3.596228655	-11.34563886	-4.306135413	-4.300484306	-4.978679316	-3.033045284	-4.126761604
chr6_152928964_rs930218787_T_Denisova_single_seq	-10.85969385	-4.513050518	-6.322926489	-3.980658168	-11.34563886	-4.019514187	-10.95869579	-3.875993652	-10.75414447	-4.445123084
chr16_85045706_rs571795847_G_Denisova_single_seq	0.177166592	-1.319570788	-2.633094871	-1.120779639	-1.664400447	-1.300202458	-2.462840762	-0.942190394	-1.163557423	-1.352431186
chr16_22220292_rs190960311_A_Neanderthal_single_seq	-1.702346919	-1.243721783	-1.635759128	-1.368422737	-2.5940948	-1.340224304	-1.020586463	-1.159547226	-2.07114989	-1.194386037
chr20_51134027_rs373385220_G_Denisova_single_seq	-3.071791295	-4.34510588	-3.064192221	-4.355869687	-2.044142664	-3.236501226	-3.819144436	-5.236991311	-1.78547768	-3.751550085
chr19_5104097_rs372232346_G_Neanderthal_single_seq	-4.519843852	-3.201848829	-10.71524391	-2.643393763	-11.34563886	-3.396077539	-10.95869579	-3.121514094	-2.340516544	-4.277178447
chr15_54810715_rs58025043_T_Denisova_single_seq	0.710636246	1.253989524	1.341732424	1.602697384	0.032113936	1.222587017	0.755979038	1.242551218	0.099944707	1.567897968
chr2_37961789_rs800634_C_QTLs_single_seq	-4.709946735	-2.824994524	-2.743700358	-1.988941607	-2.561004013	-2.202905256	-4.300484306	-2.582987166	-2.258289446	-2.75706709
chr18_21945620_rs371755699_G_Denisova_single_seq	-2.674818512	-3.131801332	-4.565496793	-2.643393763	-3.317732862	-2.533159284	-10.95869579	-2.675796977	-2.106686047	-2.702824045
chr12_104670235_rs373525316_G_Denisova_single_seq	-1.834554292	-0.610917371	-2.633094871	-1.018314019	-1.227995758	-0.920628523	0.352484871	-0.416562033	0.190567588	-0.628890011
chr15_101510249_101510418_pos_35_T_pos_137_A_Denisova_haplotype	-5.905497544	-3.521983643	-2.388814425	-4.095217932	-11.34563886	-4.155718571	-4.450901149	-3.875993652	-10.75414447	-3.546568347
chr22_44883241_rs377330047_T_Denisova_single_seq	-0.407452614	-2.7184742	-3.297391397	-3.683164292	-7.88620724	-3.162878362	-2.773820446	-3.331987825	-10.75414447	-2.933224045
chr9_114340242_rs76986254_G_Neanderthal_single_seq	-1.028386611	-0.575613121	-1.18191418	-0.845409052	-1.335810242	-0.657846977	-0.128180582	-0.620550579	-1.93716085	-0.775144469
chr1_225647482_rs374399260_T_Neanderthal_single_seq	-0.768258468	-0.564034447	-2.388814425	-0.702332855	-2.497015919	-0.620404693	-1.159414167	-0.531121797	-1.363975517	-0.641589873
chr12_104242565_104242734_pos_48_C_pos_125_C_Denisova_haplotype	-0.298405909	-1.189342416	-1.413747717	-0.80828792	2.35469248	-0.920628523	-1.526153888	-0.77884609	-3.720721472	-0.953665843
chr1_65127978_rs375455704_G_Denisova_single_seq	-5.50214185	-3.713349168	-10.71524391	-4.674231167	-7.88620724	-4.664182934	-10.95869579	-3.671011914	-10.75414447	-3.207544259
chr3_12299851_rs370780721_T_Denisova_single_seq	-3.071791295	-2.824994524	-2.481624235	-2.016901689	2.050564523	-1.934346804	-7.49926417	-1.969837439	-2.473373703	-2.329645867
chr3_125252990_rs11928504_T_Denisova_single_seq	0.752713939	0.546377404	0.265609694	0.541945823	1.146464683	0.541971585	0.785717622	0.876444452	1.087812926	0.581895499
chr16_74860646_rs757655637_T_Denisova_single_seq	-6.467376432	-4.058484654	-4.784506575	-5.083343832	-11.34563886	-4.883192716	-10.95869579	-4.978679316	-10.75414447	-4.445123084
chr5_43274750_rs34379498_A_Neanderthal_single_seq	-2.446065926	-1.154195854	-2.032249328	-1.712584975	-1.892368225	-1.656583118	-3.106946747	-1.969837439	-4.09593299	-2.000338241
chr4_20721795_rs192418665_T_Neanderthal_single_seq	-4.065277988	-4.34510588	-7.255812293	-2.7333104	-7.88620724	-2.786024057	-10.95869579	-2.495788724	-2.966241914	-2.872083751
chr21_43878089_43878258_pos_71_G_pos_102_A_Denisova_haplotype	-3.44184134	-2.572129751	-5.761047602	-2.440433982	-11.34563886	-1.84526326	-2.987152235	-2.22642207	-10.75414447	-1.732405036
chr6_154481783_rs995173523_C_Denisova_single_seq	-10.85969385	-7.393468902	-10.71524391	-4.095217932	-11.34563886	-4.474080051	-3.170793229	-3.769865301	-1.596797538	-3.454056209
chr3_56601838_rs962261020_C_Denisova_single_seq	-3.940830617	-3.614495781	-4.565496793	-3.292981981	-7.88620724	-3.314084167	-10.95869579	-3.409570766	-1.648235965	-3.367120572
chr13_52308983_52309152_pos_79_T_pos_94_T_Denisova_haplotype	-2.578923084	-3.064997961	-5.357691907	-2.643393763	-7.88620724	-2.629054711	-5.601143784	-2.996527317	-2.671995432	-2.813429533
chr10_77444009_rs541689640_C_Denisova_single_seq	-1.109824427	-1.379194771	-1.460215342	-1.090753684	-0.350578392	-0.998546758	-1.990028996	-1.176401332	-3.959728607	-0.985691465
chr15_54774053_rs76239562_A_Neanderthal_single_seq	-3.138594666	-3.001151479	-0.965374485	-2.074501955	-1.254203473	-2.679503733	-3.045806453	-1.969837439	-7.294712855	-2.55135341
chr6_125769386_rs375937009_G_Denisova_single_seq	-1.406423221	-0.80169158	-0.868186566	-0.870697956	-6.953321436	-1.014648432	-1.035368303	-0.643801607	-1.969509628	-1.051957765
chr16_29024146_rs201671724_G_Neanderthal_single_seq	-4.519843852	-4.922163183	-7.255812293	-3.980658168	-6.953321436	-4.306135413	-3.627778911	-4.978679316	-10.75414447	-3.546568347
chr6_145994602_rs35666382_C_Neanderthal_single_seq	-2.042710231	-2.205442094	-1.532849559	-2.558753949	1.300694834	-2.487500567	-1.386943145	-2.335769466	-0.145889651	-2.933224045
chr6_155763939_rs974151702_C_Denisova_single_seq	-3.940830617	-3.435048006	-10.71524391	-2.780461493	-11.34563886	-4.883192716	-3.819144436	-3.769865301	-10.75414447	-4.126761604
chr3_15831026_rs150995732_T_Neanderthal_single_seq	0.2310802	0.497486222	-0.052575537	0.508009899	0.877457831	0.485850349	-0.841052687	0.078557871	-0.907087127	0.432378818
chr3_23202762_rs59365170_C_Neanderthal_single_seq	-5.50214185	-4.194689038	-10.71524391	-5.341655828	-11.34563886	-3.780507052	-10.95869579	-5.236991311	-10.75414447	-4.277178447
chr13_99615961_rs368850041_A_Denisova_single_seq	-3.071791295	-2.619280844	-5.04281857	-3.042537616	-1.56264065	-3.236501226	-3.540843274	-2.774990333	-7.294712855	-2.997070527
chr20_39344701_rs369090534_T_Denisova_single_seq	-4.519843852	-5.180475179	-10.71524391	-3.980658168	-4.312215857	-4.474080051	-6.004499478	-3.875993652	-10.75414447	-4.635225967
chr9_18867078_rs367788984_G_Denisova_single_seq	-3.826270853	-2.101356462	-3.384327034	-1.7590526	-2.348459378	-2.278654677	-10.95869579	-2.495788724	-10.75414447	-1.905389837
chr3_110838773_rs945353728_C_Denisova_single_seq	-4.201482372	-3.521983643	-10.71524391	-4.506286529	-11.34563886	-4.155718571	-3.627778911	-4.56956665	-10.75414447	-3.367120572
chr1_1879516_rs370867989_C_Denisova_single_seq	-2.831787858	-2.619280844	-2.927341353	-2.104188086	-5.673213517	-2.13093547	-1.657199594	-2.675796977	-3.176715645	-2.371345158
chr4_20717503_rs183097600_A_Neanderthal_single_seq	-1.109824427	0.047211542	-2.530368569	0.336305573	-0.579938371	0.309544745	-0.296027413	-0.127237459	0.723107851	0.00537541
chr17_71639877_rs375050890_T_Denisova_single_seq	-2.626074178	-3.001151479	-5.761047602	-2.558753949	-0.24826509	-2.962181012	-10.95869579	-2.261958227	-2.782600919	-2.872083751
chr4_20743794_20743963_pos_70_C_pos_103_A_Neanderthal_haplotype	-4.519843852	-2.439272592	-10.71524391	-2.403056372	-11.34563886	-2.786024057	-10.95869579	-2.495788724	-10.75414447	-2.872083751
chr12_59501676_rs12424261_C_Denisova_single_seq	-5.50214185	-3.275471693	-0.883936668	-2.687651683	-11.34563886	-2.786024057	-7.49926417	-3.409570766	-10.75414447	-2.75706709
chr10_131364000_rs140691551_T_Neanderthal_single_seq	-0.407452614	-0.671748264	-0.473260762	-0.290420225	-0.202893582	-0.331122097	-1.259991122	-0.094834187	-0.453791913	-0.450699802
chr15_66674962_rs370384527_T_Denisova_single_seq	-2.578923084	-2.317625144	-4.565496793	-2.104188086	-3.62453967	-1.965307113	-3.72029105	-1.585236107	-7.294712855	-1.577958767
chr5_50125901_rs193226470_C_Neanderthal_single_seq	0.627643761	1.138266985	1.99491678	1.08296333	1.231553907	1.123075873	0.992953197	1.095857003	0.052405149	1.107190223
chr4_78953973_rs778422533_T_Denisova_single_seq	-1.093164946	-1.319570788	-0.182887987	-1.105688549	-3.211212539	-2.029295208	-0.602243819	-1.752069718	-1.874561224	-1.331702453
chr5_90739804_rs142488772_G_Denisova_single_seq	-2.212235428	-3.435048006	-10.71524391	-3.514235283	-11.34563886	-3.236501226	-3.170793229	-3.491564138	-2.473373703	-2.997070527
chr22_34135929_rs2267280_C_Neanderthal_single_seq	1.571020031	0.818198205	1.371887389	0.827876229	2.94574771	0.887809585	0.558481464	0.739390296	0.432588816	0.554320213
chr8_23163195_rs3824214_A_Neanderthal_single_seq	-2.324418478	-0.696817444	-3.681820911	-0.784060734	-7.88620724	-0.7901757	-0.128180582	-0.609064093	-2.520524796	-0.167505622
chr17_71639877_rs375050890_G_Denisova_single_seq	-3.282265027	-2.526471034	-1.635759128	-2.931932128	-2.067189401	-2.679503733	-2.503368569	-3.409570766	-0.938761177	-2.329645867
chr14_56778611_rs376513633_A_Denisova_single_seq	-7.400262236	-6.460583098	-10.71524391	-5.341655828	-3.927786344	-3.575525314	-10.95869579	-4.978679316	-2.56926913	-3.99055722
chr3_13234962_rs370354575_A_Denisova_single_seq	-2.404366634	-2.00427758	-1.963699853	-2.403056372	-7.88620724	-1.934346804	-5.027958451	-2.157872594	-2.383457066	-1.936350146
chr20_48522392_rs2072985_G_Neanderthal_single_seq	-1.427151954	-2.135224098	-6.322926489	-2.931932128	-1.934127871	-2.166471627	-1.225680467	-2.538729246	-1.522923292	-2.329645867
chr14_58841611_rs368958773_T_Denisova_single_seq	-2.011070914	-3.713349168	-10.71524391	-2.074501955	-11.34563886	-3.236501226	-10.95869579	-2.774990333	-10.75414447	-3.99055722
chr4_138266782_rs75599340_T_Neanderthal_single_seq	-2.176699271	-1.484394059	2.549345296	-1.645574708	-1.152113499	-1.402419066	-2.423420412	-1.281882769	-1.072906061	-1.157439202
chr16_69624071_rs965148498_C_Denisova_single_seq	-3.007944813	-2.572129751	-1.866620972	-1.882224209	-1.85178341	-2.240282866	-5.027958451	-2.029833404	-2.180497286	-2.650546767
chr18_61073921_61074090_pos_70_C_pos_103_A_Neanderthal_haplotype	0.888918322	0.985121538	0.395239398	1.056375246	-0.978224108	0.951356045	0.63516215	1.088821169	0.044327328	0.96363909
chr14_71239043_rs921180000_C_Neanderthal_single_seq	-4.065277988	-2.940011184	-1.346737451	-3.162332128	-5.414901521	-2.443242647	-10.95869579	-3.875993652	-10.75414447	-2.872083751
chr12_113305344_rs571954504_T_Denisova_single_seq	-2.888150301	-2.439272592	-2.580817592	-2.478805793	-11.34563886	-2.443242647	-1.801348854	-2.538729246	-10.75414447	-2.702824045
chr22_29563185_rs142652516_C_Denisova_single_seq	-3.528776976	-2.881356967	-4.057032429	-3.162332128	-11.34563886	-3.092830865	-2.824269469	-4.251205171	-10.75414447	-2.933224045
chr9_88565381_88565550_pos_20_T_pos_99_C_pos_152_G_Neanderthal_haplotype	-5.50214185	-3.353054634	-7.255812293	-3.980658168	-11.34563886	-3.092830865	-2.079112539	-3.331987825	-2.180497286	-4.854235749
chr16_25324818_rs370713918_G_Denisova_single_seq	-2.075059009	-1.484394059	-1.746577119	-2.165458229	-11.34563886	-1.558901484	-1.85278728	-2.060793713	-10.75414447	-2.4585436
chr16_72042634_rs367906932_C_Denisova_single_seq	-3.282265027	-3.614495781	-1.930609067	-3.683164292	-2.698180433	-5.456378049	-1.080644876	-4.759669534	-1.622287513	-5.427421082
chr6_134942793_134942962_pos_52_A_pos_121_T_Denisova_haplotype	-1.891027061	-0.722329958	-4.784506575	-0.990326816	-4.014721981	-0.832362772	-1.547184801	-1.062359307	-1.090586369	-0.876580466
chr3_46127557_rs13089554_G_Neanderthal_single_seq	-2.212235428	-3.353054634	-4.784506575	-5.083343832	-11.34563886	-4.474080051	-5.027958451	-3.990553416	-10.75414447	-5.112547745
chr2_14111289_rs12612798_C_Neanderthal_single_seq	-3.359847967	-3.614495781	-5.04281857	-3.77567643	-11.34563886	-3.162878362	-10.95869579	-3.331987825	-10.75414447	-2.872083751
chr5_38795920_rs75251013_A_Neanderthal_single_seq	-0.346953392	-0.014484445	-0.999281922	-0.106439366	-0.823057328	-0.107434036	-0.802612713	-0.024483005	-1.18239183	0.084620756
chr10_78098597_rs113964391_A_Denisova_single_seq	-1.807125804	-2.3975733	-3.064192221	-3.683164292	-4.312215857	-2.962181012	-2.876546748	-2.628645883	-3.176715645	-2.211325899
chr2_163134428_rs34977319_T_Neanderthal_single_seq	-2.946804518	-2.881356967	-3.796380675	-2.262537111	-5.673213517	-2.629054711	-2.503368569	-2.22642207	-2.07114989	-2.211325899
chr5_149959031_rs12656273_T_Neanderthal_single_seq	-0.582406454	-0.453088561	-1.557896977	-0.491499638	-0.295109953	-0.457478083	-3.819144436	-0.310433682	-1.021129152	-0.616300969
chr1_40751069_40751238_pos_75_C_pos_97_A_Denisova_haplotype	-1.834554292	-1.359045071	-2.687337916	-1.136030257	-11.34563886	-0.905537433	-0.144113323	-1.263758221	-1.090586369	-0.817746828
chr16_22293868_rs913888857_A_Denisova_single_seq	-10.85969385	-5.180475179	-10.71524391	-5.083343832	-11.34563886	-4.019514187	-10.95869579	-4.401622013	-10.75414447	-4.635225967
chr14_78893521_rs74450935_T_Neanderthal_single_seq	-0.60584637	-0.722329958	0.831168283	-0.713728609	-1.13984561	-0.608136804	0.558481464	-0.446914381	-0.662709087	-0.680374333
chr1_31746733_31746902_pos_55_C_pos_117_A_Denisova_haplotype	-1.753785346	-0.95959899	-0.437956512	-0.748466123	-2.734614062	-0.683359491	-1.313037356	-1.245858549	-1.701576422	-1.018444178
chr5_36128677_rs1030633138_C_Denisova_single_seq	-4.928956517	-1.85572104	-7.255812293	-2.229446324	-7.88620724	-2.13093547	-1.727474608	-2.060793713	-4.09593299	-2.24969771
chr12_113330286_rs559633380_C_Denisova_single_seq	-4.709946735	-2.068265675	-3.215398025	-2.829205827	-11.34563886	-2.029295208	-3.170793229	-2.675796977	-10.75414447	-2.75706709
chr10_3381750_rs975145510_T_Denisova_single_seq	0.002168486	0.099112644	-0.852606555	0.197198778	-3.5577363	0.05566379	-0.296027413	0.28964217	-0.907087127	0.224155703
chr1_86856013_rs74859196_T_Neanderthal_single_seq	-5.50214185	-3.001151479	-3.384327034	-3.514235283	-11.34563886	-3.483013176	-10.95869579	-3.491564138	-10.75414447	-4.277178447
chr12_104230591_104230760_pos_44_T_pos_45_T_pos_128_C_Denisova_haplotype	-2.286046667	-5.495348516	-7.255812293	-3.980658168	-1.215068296	-3.895066816	-10.95869579	-4.401622013	-1.844251389	-3.645421734
chr3_45547041_rs368971408_C_Neanderthal_single_seq	-0.35686205	-4.058484654	-10.71524391	-3.514235283	-11.34563886	-3.026027494	-5.027958451	-3.331987825	-2.07114989	-3.751550085
chr16_4715012_rs3813746_C_QTLs_single_seq	-10.85969385	-4.922163183	-7.255812293	-4.095217932	-11.34563886	-5.859733743	-10.95869579	-5.551864649	-10.75414447	-4.126761604
chr14_52567967_rs17125109_A_QTLs_single_seq	-1.55819766	-2.241875723	-1.282702012	-2.13449792	-2.528655236	-2.062385995	-1.590189327	-2.413561626	-0.548351224	-2.600097744
chr15_58123466_rs189717643_C_Denisova_single_seq	0.962478607	-0.49644855	-0.097776447	-0.491499638	-1.483001501	-0.571946904	-0.465841169	-0.509604694	-1.18239183	-0.374521735
chr10_26749648_rs886767259_G_Denisova_single_seq	3.302304016	3.061578047	2.442892373	3.120906589	2.589249856	3.137445738	3.013476293	3.180778487	2.638038764	3.033908622
chr7_38214173_rs373382447_A_Denisova_single_seq	-2.446065926	-1.441389533	-2.141596725	-1.332842758	-2.771991672	-1.168271621	-0.341228324	-1.281882769	-1.220814741	-0.953665843
chr3_132098661_rs368024680_C_Denisova_single_seq	-1.677299501	-3.353054634	-1.746577119	-3.22617861	-11.34563886	-3.314084167	-2.110072848	-2.996527317	-2.726238477	-3.645421734
chr5_108662174_rs77227326_G_Denisova_single_seq	1.642392049	1.908027293	1.173118829	1.759264122	0.984997966	1.724986349	1.548355513	1.776865002	1.342900026	1.727026583
chr8_99298706_rs6468628_G_Arensbergen_single_seq	-4.065277988	-3.614495781	-2.927341353	-3.683164292	-11.34563886	-3.780507052	-3.307644098	-4.401622013	-7.294712855	-3.645421734
chr3_12696746_rs138823765_G_Neanderthal_single_seq	1.757084699	1.572577667	1.507852778	1.56782552	1.969369145	1.40311886	1.432279217	1.409973223	0.585148827	1.462064332
chr20_44488878_rs6073932_C_Neanderthal_single_seq	-3.007944813	-4.058484654	-10.71524391	-2.829205827	-1.280896094	-3.575525314	-5.027958451	-3.671011914	-10.75414447	-3.133921396
chr3_45516128_rs376174183_G_Neanderthal_single_seq	-2.533264367	-2.035916897	-10.71524391	-2.074501955	-11.34563886	-2.029295208	-5.286270447	-2.413561626	-7.294712855	-2.600097744
chr6_134284906_rs185926772_C_Neanderthal_single_seq	0.399460914	-1.72104356	1.876044667	-1.908172661	-2.293070808	-1.788790491	-1.46484034	-2.09243303	-1.321602573	-2.033429028
chr12_7145501_none_G_Denisova_single_seq	-2.946804518	-3.713349168	-3.384327034	-4.095217932	-2.734614062	-4.155718571	-1.990028996	-4.759669534	-2.07114989	-3.133921396
chr12_98719753_rs765856085_A_Denisova_single_seq	-5.50214185	-3.934037283	-2.481624235	-4.355869687	-11.34563886	-5.141504712	-10.95869579	-4.978679316	-10.75414447	-4.635225967
chr10_131321821_rs56147956_G_Neanderthal_single_seq	0.994005566	1.469309323	1.188261398	1.355243533	0.436130653	1.194848695	1.227728009	1.255176063	0.712951561	1.272003249
chr3_44005954_rs374116924_G_Neanderthal_single_seq	-2.533264367	-2.357045494	-10.71524391	-2.829205827	-2.890311639	-2.962181012	-3.307644098	-2.675796977	-2.520524796	-3.207544259
chr16_85024972_85025141_pos_46_G_pos_127_C_Denisova_haplotype	-4.928956517	-3.934037283	-10.71524391	-4.506286529	-11.34563886	-3.895066816	-10.95869579	-3.671011914	-6.36182705	-3.454056209
chr1_94142777_rs945376071_G_Denisova_single_seq	-10.85969385	-4.194689038	-2.481624235	-3.980658168	-1.349871708	-3.780507052	-6.566378366	-4.401622013	-1.547130153	-3.86610985
chr9_95438732_rs72756459_G_Neanderthal_single_seq	-4.065277988	-3.521983643	-2.994144723	-3.596228655	-7.88620724	-2.901040717	-4.300484306	-3.057667612	-7.294712855	-3.2851272
chr14_97150216_rs74555901_C_Neanderthal_single_seq	-1.044310559	-0.900159273	-1.963699853	-0.572174465	-2.93201093	-0.683359491	-1.961516308	-0.871869699	-2.726238477	-0.641589873
chr16_74944011_rs369840173_G_Denisova_single_seq	-1.012636508	-0.709517307	-0.806851291	-0.870697956	-1.612623537	-1.030931845	-1.727474608	-0.77884609	-1.969509628	-0.83223184
chr6_150870336_rs1006071278_G_Denisova_single_seq	-4.201482372	-3.713349168	-3.384327034	-3.77567643	-11.34563886	-4.155718571	-10.95869579	-3.990553416	-10.75414447	-3.751550085
chr18_59652637_rs980684_A_Neanderthal_single_seq	-2.108149795	-2.3975733	-0.691489559	-2.687651683	-11.34563886	-2.533159284	-1.295137685	-3.671011914	-1.93716085	-2.28911806
chr3_110663253_rs914403610_C_Denisova_single_seq	-3.621289115	-1.62167934	-2.301615983	-1.782859989	-0.674097792	-2.202905256	-5.286270447	-3.057667612	-5.081719131	-2.17394829
chr19_52673429_52673598_pos_47_T_pos_70_T_pos_126_C_Denisova_haplotype	-4.351899214	-2.279253333	-3.297391397	-2.829205827	-0.177593591	-3.236501226	-10.95869579	-2.454089433	-7.294712855	-3.367120572
chr1_63701026_rs376350949_G_Neanderthal_single_seq	-2.176699271	-1.827760958	-2.179968535	-1.712584975	-1.699980427	-1.489749507	-2.930789792	-1.969837439	-2.340516544	-1.373462099
chr13_52309061_rs9788353_C_Denisova_single_seq	-0.366839234	-0.199159742	-0.98222859	-0.369323577	0.064282382	-0.252642108	-0.716712639	-0.016873837	-0.816035147	-0.322470814
chr11_11576750_rs75454592_C_Neanderthal_single_seq	-2.725267534	-1.943007437	-7.255812293	-2.518226143	-4.10723412	-2.679503733	-3.540843274	-2.72454131	-10.75414447	-2.101978503
chr1_89592413_89592582_pos_77_T_pos_95_C_Denisova_haplotype	-0.438680999	0.120796846	0.388699518	0.05671064	-0.074759564	-0.124805649	-1.425366057	-0.047554313	-0.907087127	0.137611316
chr14_95237457_rs372431020_T_Neanderthal_single_seq	-10.85969385	-3.614495781	-2.994144723	-3.363029478	-11.34563886	-3.895066816	-10.95869579	-3.188317465	-1.522923292	-5.112547745
chr17_73474563_rs372173061_A_Denisova_single_seq	-2.626074178	-3.435048006	-10.71524391	-3.436652342	-11.34563886	-3.483013176	-5.027958451	-3.409570766	-10.75414447	-3.367120572
chr14_81071281_rs376526511_T_Neanderthal_single_seq	-1.365838405	-1.171662109	-1.532849559	-0.909482416	-1.115618423	-1.582708873	-2.347670992	-1.110135032	-0.786918214	-1.46079254
chr17_11944764_rs984346139_A_Denisova_single_seq	-3.621289115	-3.435048006	-2.633094871	-3.162332128	-0.989186889	-3.674378701	-4.039832552	-3.057667612	-3.835281236	-3.207544259
chr18_68099690_rs377375365_G_Neanderthal_single_seq	-2.075059009	-4.194689038	-2.863494871	-4.095217932	-11.34563886	-3.396077539	-3.2375966	-3.769865301	-3.033045284	-2.997070527
chr12_104848087_rs138489145_A_Neanderthal_single_seq	-1.23215997	-0.929573035	-1.460215342	-0.73679377	-2.044142664	-0.920628523	-1.526153888	-1.263758221	-6.36182705	-1.194386037
chr6_42304995_rs260270_C_Neanderthal_single_seq	-10.85969385	-5.495348516	-10.71524391	-4.674231167	-11.34563886	-3.780507052	-10.95869579	-4.56956665	-10.75414447	-5.830776776
chr1_1757249_rs995557394_A_Denisova_single_seq	0.190835051	-1.243721783	-1.635759128	-0.725215095	-5.988086854	-1.097968063	-1.505425155	-0.844673889	-0.127522821	-0.450699802
chr14_61372318_rs375919662_T_Denisova_single_seq	-3.826270853	-2.770751479	-1.241538162	-2.331086586	-1.699980427	-2.901040717	-5.027958451	-2.157872594	-2.56926913	-2.211325899
random_46838_random_single_seq	-10.85969385	-4.703153401	-10.71524391	-5.083343832	-11.34563886	-5.859733743	-10.95869579	-4.978679316	-10.75414447	-3.86610985
chr16_85113706_85113875_pos_71_G_pos_101_G_Denisova_haplotype	-4.065277988	-3.819477519	-10.71524391	-2.986175173	-11.34563886	-3.674378701	-10.95869579	-3.990553416	-3.515739734	-4.635225967
chr16_22321711_rs61672348_G_Denisova_single_seq	-1.677299501	-2.881356967	-5.357691907	-3.162332128	-1.934127871	-3.236501226	-1.703667219	-2.996527317	-7.294712855	-3.2851272
chr21_44125278_rs372369319_A_Denisova_single_seq	-3.071791295	-3.819477519	-7.255812293	-4.219665303	-11.34563886	-3.314084167	-4.164279923	-3.331987825	-2.473373703	-2.997070527
chr1_89663280_rs368773556_A_Denisova_single_seq	-3.826270853	-3.435048006	-0.705415295	-3.980658168	-1.407529533	-3.396077539	-10.95869579	-3.578499775	-10.75414447	-4.854235749
chr5_43452013_rs13188884_G_Neanderthal_single_seq	-10.85969385	-4.34510588	-10.71524391	-4.506286529	-2.138624539	-6.421612631	-10.95869579	-4.978679316	-10.75414447	-4.445123084
chr1_37059546_rs117608224_C_Neanderthal_single_seq	-6.467376432	-6.460583098	-10.71524391	-4.506286529	-11.34563886	-5.141504712	-5.601143784	-4.251205171	-10.75414447	-4.635225967
chr18_60424615_rs12454932_G_Neanderthal_single_seq	-1.677299501	-1.973317271	-1.718064431	-1.988941607	-2.376972066	-1.816750573	-0.728675353	-2.261958227	-0.431089713	-1.679064578
chr1_180080290_rs12126496_A_Neanderthal_single_seq	-4.351899214	-2.668025178	-3.137815084	-3.514235283	-3.064868089	-3.026027494	-0.602243819	-3.331987825	-3.176715645	-3.454056209
chr20_19649319_rs988722094_G_Denisova_single_seq	-2.075059009	-1.359045071	-1.532849559	-0.935930362	0.714719324	-0.583909618	-3.2375966	-0.956675406	-3.515739734	-0.906922174
chr5_43673503_43673672_pos_86_C_pos_87_A_Neanderthal_haplotype	-3.621289115	-3.275471693	-4.375393909	-2.643393763	-0.893397619	-2.487500567	-10.95869579	-1.99952357	-7.294712855	-2.600097744
chr12_59579422_rs77886261_C_Denisova_single_seq	-4.065277988	-4.703153401	-10.71524391	-3.514235283	-11.34563886	-3.236501226	-4.300484306	-4.401622013	-7.294712855	-4.277178447
chr22_25519885_rs557210877_A_Neanderthal_single_seq	1.846154489	1.37019617	0.555635383	1.360686644	1.899765292	1.322099796	0.288638389	1.14416989	1.130407661	1.508785923
chr1_40746793_rs368298130_T_Denisova_single_seq	-2.888150301	-2.526471034	-1.557896977	-2.600453241	-3.263489818	-2.029295208	-2.930789792	-2.374141277	-2.782600919	-2.24969771
chr22_47228026_rs529597227_C_Denisova_single_seq	-3.138594666	-2.241875723	-1.106065174	-1.934596386	-11.34563886	-3.092830865	-3.540843274	-2.413561626	-7.294712855	-3.133921396
chr18_68086564_rs374694621_T_Neanderthal_single_seq	-2.324418478	-1.243721783	-0.437956512	-1.42349412	-1.241040105	-1.300202458	-2.141712166	-1.415561204	-2.218869097	-2.033429028
chr6_121482845_rs139082892_C_Neanderthal_single_seq	-3.138594666	-2.7184742	-4.057032429	-2.687651683	-11.34563886	-2.240282866	-7.49926417	-2.538729246	-7.294712855	-2.067296664
chr9_95518199_95518368_pos_36_C_pos_136_T_Neanderthal_haplotype	-4.709946735	-5.180475179	-10.71524391	-2.829205827	-11.34563886	-3.780507052	-10.95869579	-3.491564138	-10.75414447	-3.99055722
chr21_43577672_rs369538279_A_Denisova_single_seq	-4.928956517	-4.194689038	-4.565496793	-4.355869687	-11.34563886	-5.456378049	-7.49926417	-4.978679316	-10.75414447	-4.277178447
chr1_54803926_rs377000639_T_Neanderthal_single_seq	-2.404366634	-1.746992012	-4.057032429	-1.807066849	-0.040147067	-2.240282866	-2.930789792	-1.702402333	-1.674659689	-2.41428568
chr19_6947269_rs369257342_A_Denisova_single_seq	-3.138594666	-3.275471693	-4.057032429	-2.478805793	-1.934127871	-2.358602833	-3.72029105	-2.72454131	-3.033045284	-1.936350146
chr5_155272910_rs372438783_G_Denisova_single_seq	-3.940830617	-1.399629887	-10.71524391	-1.961513119	-0.315661512	-1.708021545	-1.349517051	-1.7270223	-10.75414447	-1.732405036
chr3_183739749_183739918_pos_25_G_pos_123_C_pos_148_T_Denisova_haplotype	3.199566097	3.078298671	3.122482562	3.09092701	3.611599245	3.131970954	3.533219923	3.142217147	3.305115479	3.102152311
chr12_57672483_rs371485478_C_Neanderthal_single_seq	0.793599091	0.916524121	-0.222389292	0.896936238	2.108274773	0.857168672	0.461790824	0.752806652	2.008860356	0.751759803
chr19_52843668_rs147717419_T_Neanderthal_single_seq	-6.467376432	-3.934037283	-5.04281857	-4.219665303	-11.34563886	-5.859733743	-7.49926417	-4.56956665	-10.75414447	-3.99055722
chr9_94405452_rs10992024_G_Neanderthal_single_seq	-2.446065926	-3.131801332	-3.476839173	-3.162332128	-1.3784126	-3.314084167	-10.95869579	-2.774990333	-0.442396158	-2.997070527
chr5_121304208_rs377539517_A_Neanderthal_single_seq	-2.108149795	-4.703153401	-6.322926489	-3.683164292	-11.34563886	-4.306135413	-4.300484306	-5.236991311	-10.75414447	-4.445123084
chr1_94892298_rs376365299_G_Denisova_single_seq	-3.621289115	-1.484394059	-4.565496793	-2.197097546	-6.953321436	-1.874350839	-3.106946747	-1.912237172	-1.756964992	-2.033429028
chr5_36333915_rs4869647_G_Denisova_single_seq	-4.351899214	-4.34510588	-10.71524391	-5.083343832	-11.34563886	-4.474080051	-5.601143784	-4.56956665	-7.294712855	-5.427421082
chr16_74869282_rs1054570799_T_Denisova_single_seq	-3.282265027	-4.703153401	-5.04281857	-5.656529165	-7.88620724	-4.664182934	-10.95869579	-4.56956665	-3.423227595	-4.854235749
chr12_79521925_rs368397282_C_Denisova_single_seq	-3.621289115	-3.819477519	-3.064192221	-3.596228655	-11.34563886	-3.895066816	-2.632266302	-3.671011914	-10.75414447	-3.86610985
chr12_58003707_58003876_pos_35_T_pos_138_C_Neanderthal_haplotype	-0.317629312	0.251042909	-0.461396427	0.233253008	-1.437246238	0.222930393	-0.658343229	0.325999282	1.64486636	0.29251027
chr6_108074735_rs368113931_T_Denisova_single_seq	-1.23215997	-0.885674262	-4.375393909	-1.315376503	-3.768210031	-1.300202458	-2.632266302	-1.318829603	-3.033045284	-1.352431186
chr3_12683164_rs114920110_T_Neanderthal_single_seq	-3.359847967	-2.035916897	-2.179968535	-2.518226143	-3.432749523	-2.731781012	-3.307644098	-3.258364962	-7.294712855	-2.813429533
chr3_43903829_rs1015164552_T_Neanderthal_single_seq	-2.286046667	-1.746992012	-2.388814425	-1.105688549	-1.546357237	-1.656583118	0.043415988	-1.497905665	-3.336291958	-0.985691465
chr5_43444565_rs34973456_T_Neanderthal_single_seq	-1.677299501	-0.974849608	-1.662675861	-1.281065848	-0.364785253	-1.204751315	-0.465841169	-1.300237915	-0.62357391	-0.861645601
chr18_5237547_5237716_pos_33_A_pos_47_T_pos_64_G_pos_139_T_Denisova_haplotype	0.308351414	0.908235129	0.440206819	1.049650951	0.064282382	1.130415981	0.548603335	1.24887745	-0.202436212	1.268613457
chr21_46831312_rs874701_G_QTLs_single_seq	1.113644766	1.446593718	1.188261398	1.558382219	-0.547167058	1.325301517	0.823073723	1.390077586	0.733193142	1.360640689
chr6_131060177_rs536250732_T_Denisova_single_seq	-3.528776976	-3.521983643	-10.71524391	-4.219665303	-11.34563886	-4.883192716	-5.027958451	-4.115000787	-6.36182705	-3.546568347
chr17_13918403_rs551913400_G_Denisova_single_seq	-0.678541598	-0.310835978	-0.821942381	-0.646666418	-2.090610289	-0.291348522	-0.465841169	-0.426608697	-1.004275046	-0.322470814
chr13_106122305_rs79810881_A_Denisova_single_seq	-1.980110605	-1.319570788	-4.565496793	-1.54037542	-3.768210031	-1.014648432	-2.54506786	-1.210711987	-2.340516544	-0.922335729
chr1_89547245_rs371011878_C_Denisova_single_seq	-4.201482372	-3.614495781	-10.71524391	-4.219665303	-11.34563886	-3.895066816	-7.49926417	-3.671011914	-1.57175012	-4.126761604
chr4_164417835_rs150106401_T_Neanderthal_single_seq	1.487650685	-1.037517225	-0.369838665	-1.182773926	-2.320499297	-0.722494667	-1.612182056	-0.971307327	-3.254298586	-0.985691465
chr15_67880530_rs147865068_T_Neanderthal_single_seq	-3.720142502	-1.773415737	-2.863494871	-1.934596386	-3.927786344	-2.096253631	-1.505425155	-2.157872594	-6.36182705	-1.967989464
chr6_136277654_rs368045066_C_Denisova_single_seq	-5.187268513	-3.819477519	-1.484022731	-3.514235283	-2.734614062	-3.396077539	-7.49926417	-3.409570766	-7.294712855	-2.997070527
chr15_55354322_55354491_pos_86_G_pos_87_A_Denisova_haplotype	-3.720142502	-2.770751479	-10.71524391	-3.292981981	-11.34563886	-2.629054711	-5.601143784	-2.72454131	-10.75414447	-2.55135341
chr15_54693903_rs60219899_G_Neanderthal_single_seq	0.905592244	0.726886809	0.883273898	0.812070045	0.741492443	0.541971585	-0.235034844	0.792322985	0.349798957	0.808884852
chr11_69923455_rs7104619_A_QTLs_single_seq	-4.709946735	-4.513050518	-2.580817592	-3.292981981	-11.34563886	-4.664182934	-4.618845786	-4.56956665	-10.75414447	-4.635225967
chr9_27757791_rs371485618_G_Neanderthal_single_seq	-3.621289115	-3.353054634	-1.508229592	-2.931932128	-11.34563886	-2.786024057	-3.72029105	-2.060793713	-0.689401708	-2.650546767
chr8_8234219_rs4840955_A_QTLs_single_seq	-4.928956517	-3.064997961	-3.920828046	-3.980658168	-11.34563886	-3.162878362	-2.311237362	-3.671011914	-2.383457066	-3.546568347
chr6_151837882_rs1045807691_A_Denisova_single_seq	-0.54794554	0.069683882	-0.403495597	0.063402187	-0.967344003	0.195198736	0.914363759	0.181357401	0.068426358	0.053442989
chr3_125261481_rs140056335_C_Denisova_single_seq	-5.50214185	-4.703153401	-3.796380675	-5.083343832	-11.34563886	-4.155718571	-10.95869579	-3.409570766	-10.75414447	-4.854235749
chr12_102566936_rs374178975_A_Neanderthal_single_seq	-4.709946735	-1.773415737	-5.357691907	-2.403056372	-4.687427376	-1.788790491	-2.347670992	-2.413561626	-10.75414447	-2.13751466
chr3_125300400_rs115237354_T_Denisova_single_seq	-4.928956517	-2.205442094	-1.930609067	-1.908172661	-11.34563886	-2.400302125	-4.300484306	-1.829931869	-2.841255137	-2.211325899
chr18_21870220_21870389_pos_20_A_pos_120_C_pos_153_T_Denisova_haplotype	0.099583651	0.120796846	0.567265394	0.08986226	-0.539089237	-0.151261678	-0.168347292	-0.071000578	0.394967518	-0.140215494
chr4_6305023_rs536234620_C_Neanderthal_single_seq	-5.905497544	-5.180475179	-10.71524391	-4.355869687	-11.34563886	-3.674378701	-10.95869579	-4.251205171	-10.75414447	-4.126761604
chr1_90430066_rs372562176_G_Denisova_single_seq	-2.725267534	-2.619280844	-3.796380675	-2.074501955	-6.953321436	-2.400302125	-5.286270447	-1.99952357	-3.103092782	-1.529944517
chr14_61920945_rs78915556_T_Denisova_single_seq	-1.307024757	-1.506386788	-1.241538162	-1.046854911	-2.406059645	-1.36065942	-6.566378366	-0.871869699	-3.515739734	-1.251643355
chr1_20963223_20963392_pos_21_T_pos_152_A_Denisova_haplotype	-0.13603291	-3.064997961	-1.997567489	-3.042537616	-0.579938371	-3.236501226	-0.465841169	-3.331987825	-2.218869097	-3.367120572
chr6_156503944_rs12215203_A_Denisova_single_seq	-2.404366634	-2.482213114	-2.141596725	-1.856734234	-2.044142664	-2.166471627	-3.72029105	-2.937873099	-1.874561224	-2.000338241
chr5_31398901_rs74213094_C_Neanderthal_single_seq	-0.449242503	0.127953086	0.543910857	-0.167807258	-1.498581513	0.188181723	-1.143312493	0.099712136	-0.689401708	0.092311047
chr1_15407611_rs61772223_T_QTLs_single_seq	-2.831787858	-3.001151479	-0.932245703	-3.596228655	-2.406059645	-2.533159284	-3.72029105	-2.628645883	-3.033045284	-2.872083751
chr1_161941054_161941223_pos_39_G_pos_133_A_Neanderthal_haplotype	-4.201482372	-1.943007437	-3.137815084	-2.440433982	-2.266154075	-2.731781012	-10.95869579	-1.912237172	-0.801403226	-2.211325899
chr5_148937792_rs60129185_C_Neanderthal_single_seq	-2.363838828	-2.205442094	-2.927341353	-1.712584975	-0.15890557	-2.166471627	-2.385048601	-1.752069718	-1.220814741	-1.905389837
chr7_24999653_rs115881461_T_Denisova_single_seq	-4.928956517	-4.058484654	-5.761047602	-4.095217932	-6.391442549	-4.474080051	-10.95869579	-4.56956665	-10.75414447	-4.277178447
chr12_108446903_rs368082939_A_Denisova_single_seq	-4.928956517	-3.064997961	-1.368730179	-4.506286529	-3.694587168	-3.483013176	-10.95869579	-3.671011914	-7.294712855	-3.99055722
chr20_52060421_rs374935753_C_Denisova_single_seq	-4.351899214	-4.058484654	-3.57569256	-3.980658168	-11.34563886	-4.664182934	-10.95869579	-4.56956665	-10.75414447	-4.445123084
chr6_134906318_rs1013280404_A_Denisova_single_seq	-3.359847967	-3.713349168	-10.71524391	-4.355869687	-2.067189401	-3.780507052	-2.079112539	-4.401622013	-10.75414447	-3.207544259
chr6_136341131_rs368473978_T_Neanderthal_single_seq	1.266687976	1.046834022	1.781859445	1.076362105	-0.165108052	1.004252651	1.230819941	1.001600754	1.796842741	0.868319859
chr9_97944757_rs148244017_G_Neanderthal_single_seq	-3.940830617	-4.922163183	-5.04281857	-3.683164292	-11.34563886	-5.141504712	-10.95869579	-3.578499775	-10.75414447	-4.126761604
chr2_128396814_rs377661014_G_Denisova_single_seq	-1.702346919	-1.42035862	-3.064192221	-2.016901689	-2.5940948	-1.90403697	-4.450901149	-1.856848602	-2.258289446	-2.813429533
chr3_150436645_rs370977368_A_Denisova_single_seq	-1.807125804	-1.72104356	-3.384327034	-1.298119179	-11.34563886	-1.445423592	-2.677925019	-1.585236107	-6.36182705	-1.08626842
chr15_52228525_rs142203831_G_Neanderthal_single_seq	-10.85969385	-5.180475179	-10.71524391	-5.341655828	-11.34563886	-3.895066816	-10.95869579	-4.401622013	-2.473373703	-3.99055722
chr14_64604179_rs375299696_G_Neanderthal_single_seq	0.789113095	1.382216194	0.873939055	1.187736447	0.892467278	1.269881654	1.329305101	1.337620765	0.092129438	1.31864257
chr7_157553057_rs75014974_C_Neanderthal_single_seq	-5.187268513	-3.275471693	-10.71524391	-3.683164292	-7.88620724	-3.895066816	-10.95869579	-4.251205171	-3.515739734	-4.854235749
chr5_5893272_rs916226127_T_Denisova_single_seq	-5.905497544	-3.934037283	-3.920828046	-4.674231167	-11.34563886	-4.474080051	-10.95869579	-3.875993652	-10.75414447	-3.454056209
chr12_102262054_rs78066031_T_Neanderthal_single_seq	-3.071791295	-4.703153401	-6.322926489	-3.596228655	-5.005788856	-3.575525314	-5.027958451	-3.578499775	-10.75414447	-3.063873898
chr4_110603417_rs146254046_T_Neanderthal_single_seq	-2.674818512	-1.80033247	-2.067785486	-1.623912213	-3.112019182	-1.489749507	-3.540843274	-1.245858549	-1.004275046	-1.46079254
chr22_47148064_rs117161240_G_Neanderthal_single_seq	-3.44184134	-2.526471034	-2.219388885	-3.292981981	-4.426775622	-3.483013176	-10.95869579	-2.628645883	-5.799948163	-2.702824045
chr18_61663696_rs374583817_T_Neanderthal_single_seq	-3.940830617	-3.064997961	-4.375393909	-3.22617861	-11.34563886	-3.092830865	-10.95869579	-2.937873099	-10.75414447	-2.75706709
chr5_33244697_rs77927210_C_Denisova_single_seq	-3.826270853	-3.001151479	-4.375393909	-2.780461493	-7.88620724	-2.629054711	-10.95869579	-2.538729246	-6.36182705	-2.55135341
chr6_138201449_rs374703901_G_Denisova_single_seq	-10.85969385	-4.513050518	-2.994144723	-3.683164292	-11.34563886	-3.314084167	-10.95869579	-3.491564138	-1.674659689	-3.454056209
chr16_69566031_rs1007789665_C_Denisova_single_seq	0.652552788	0.327630287	0.146618428	0.493217954	1.131360427	0.397349894	1.236983997	0.484510022	0.282715973	0.603582417
chr20_59353130_rs1892328_A_Neanderthal_single_seq	-4.928956517	-3.521983643	-3.57569256	-1.988941607	-11.34563886	-3.575525314	-10.95869579	-2.298391856	-0.221788548	-2.28911806
chr3_150093824_rs147332367_A_Neanderthal_single_seq	-10.85969385	-4.922163183	-10.71524391	-5.083343832	-3.112019182	-5.859733743	-10.95869579	-4.115000787	-10.75414447	-4.635225967
chr3_13039568_rs182535058_G_Denisova_single_seq	-2.946804518	-2.7184742	-7.255812293	-2.7333104	0.460507944	-2.533159284	-4.808948669	-2.937873099	-1.905521533	-2.41428568
chr19_53171535_53171704_pos_14_T_pos_144_T_pos_157_C_pos_159_C_Denisova_haplotype	-5.905497544	-4.513050518	-5.357691907	-6.621763747	-11.34563886	-4.474080051	-4.618845786	-3.769865301	-10.75414447	-4.126761604
chr6_108065650_rs75361463_A_Denisova_single_seq	-4.351899214	-3.713349168	-10.71524391	-2.829205827	-11.34563886	-3.236501226	-2.725076112	-2.937873099	-7.294712855	-3.645421734
chr18_5237610_rs371958639_A_Denisova_single_seq	-0.197025479	-1.037517225	-0.242553073	-0.820555809	-3.317732862	-0.966872708	-0.907486848	-1.001024033	-2.218869097	-1.232303989
chr6_137164015_rs371986208_T_Denisova_single_seq	-1.19613575	-0.518627235	-2.481624235	-0.360340391	-2.320499297	-0.935879141	-0.569602267	-0.844673889	-0.453791913	-0.803405805
chr5_43596638_rs62367607_A_Neanderthal_single_seq	-4.201482372	-3.275471693	-10.71524391	-3.22617861	-2.810363482	-4.019514187	-10.95869579	-2.628645883	-3.614593121	-3.645421734
chr8_23168736_23168905_pos_49_G_pos_99_T_pos_123_A_Neanderthal_haplotype	-3.940830617	-4.194689038	-1.930609067	-3.292981981	-7.88620724	-3.483013176	-10.95869579	-3.875993652	-10.75414447	-3.133921396
chr2_10282254_rs371874124_T_Denisova_single_seq	-0.061222053	-0.370092564	0.726144117	-0.351412794	-1.498581513	-0.875820727	1.021800847	-0.831265846	0.596242269	-0.953665843
chr20_46565716_rs368555467_T_Denisova_single_seq	-3.621289115	-3.614495781	-10.71524391	-4.219665303	-11.34563886	-4.474080051	-10.95869579	-5.236991311	-3.835281236	-4.277178447
chr10_86620766_rs117354827_A_Neanderthal_single_seq	0.085018207	-1.262313471	-2.141596725	-1.018314019	-6.391442549	-1.204751315	-2.385048601	-1.094033357	-1.201475376	-0.969589791
chr6_85485499_rs368821060_T_Denisova_single_seq	-4.709946735	-3.713349168	-10.71524391	-3.596228655	-11.34563886	-4.019514187	-4.164279923	-3.578499775	-10.75414447	-3.546568347
chr3_23249610_rs117208718_G_Denisova_single_seq	0.149434935	-1.42035862	-2.743700358	-1.52022572	-6.953321436	-1.320074604	-1.933556227	-1.519247697	-1.701576422	-1.577958767
chr5_78634207_rs368097938_T_Denisova_single_seq	-5.187268513	-4.058484654	-2.301615983	-3.683164292	-4.014721981	-5.141504712	-10.95869579	-3.769865301	-10.75414447	-4.126761604
chr18_43200250_rs1011261164_G_Denisova_single_seq	-7.400262236	-3.275471693	-4.375393909	-4.355869687	-3.694587168	-4.019514187	-10.95869579	-3.875993652	-10.75414447	-4.445123084
chr15_67063542_rs74936780_A_QTLs_single_seq	-4.351899214	-3.275471693	-3.796380675	-2.931932128	-11.34563886	-3.575525314	-3.819144436	-3.491564138	-2.383457066	-3.645421734
chr17_11937049_rs972088198_G_Denisova_single_seq	-4.351899214	-3.614495781	-1.963699853	-3.980658168	-11.34563886	-3.780507052	-10.95869579	-4.56956665	-6.36182705	-3.86610985
chr2_128373942_rs935371870_C_Denisova_single_seq	-2.011070914	-2.668025178	-10.71524391	-3.101191833	-3.112019182	-3.092830865	-5.601143784	-3.121514094	0.190567588	-3.2851272
chr2_169681460_rs369677808_A_Denisova_single_seq	-2.489006448	-1.827760958	-1.557896977	-2.558753949	-3.927786344	-2.278654677	0.071281558	-2.029833404	-3.515739734	-2.211325899
chr14_76017147_rs370804979_T_Neanderthal_single_seq	-7.400262236	-4.34510588	-3.297391397	-4.506286529	-11.34563886	-4.474080051	-10.95869579	-4.56956665	-10.75414447	-3.86610985
chr2_177915138_rs148509335_A_Neanderthal_single_seq	-3.826270853	-2.317625144	-4.784506575	-2.687651683	-3.317732862	-2.487500567	-6.566378366	-2.582987166	-1.93716085	-1.936350146
chr13_25045198_rs1807110_A_Tewhey_single_seq	-2.446065926	-1.379194771	-1.997567489	-1.182773926	-2.466055609	-1.512433859	-2.347670992	-1.630967195	-4.823407136	-1.311267337
chr10_16912104_rs45575131_A_Neanderthal_single_seq	-0.641736157	-0.291612576	-1.484022731	-0.702332855	-2.466055609	-1.064060626	-0.209664407	-0.986089168	-3.176715645	-1.553751906
chr9_95438732_rs72756459_G_Neanderthal_single_seq	-3.940830617	-3.521983643	-10.71524391	-3.596228655	-11.34563886	-4.019514187	-10.95869579	-3.671011914	-1.874561224	-3.2851272
chr15_68328851_rs375189421_T_Neanderthal_single_seq	-3.359847967	-1.80033247	-2.863494871	-2.104188086	-0.842807055	-2.029295208	-2.824269469	-1.829931869	-2.966241914	-1.438459354
chr1_212564028_rs4548507_T_QTLs_single_seq	-3.528776976	-3.614495781	-10.71524391	-4.219665303	-11.34563886	-4.306135413	-10.95869579	-2.774990333	-10.75414447	-3.367120572
chr22_29563172_29563341_pos_14_C_pos_37_G_pos_158_G_Denisova_haplotype	-5.50214185	-3.819477519	-10.71524391	-3.101191833	-11.34563886	-4.155718571	-10.95869579	-4.115000787	-10.75414447	-2.997070527
chr15_40662773_rs3803358_T_Neanderthal_single_seq	-2.248669057	-3.131801332	-7.255812293	-3.101191833	-2.662644275	-3.162878362	-10.95869579	-2.582987166	-1.596797538	-3.367120572
chr16_72141724_rs375938963_C_Denisova_single_seq	-3.621289115	-4.34510588	-4.057032429	-4.355869687	-11.34563886	-4.155718571	-4.808948669	-4.251205171	-10.75414447	-3.751550085
chr12_59579106_59579275_pos_58_G_pos_115_T_Denisova_haplotype	-2.212235428	-2.00427758	-3.137815084	-2.13449792	-1.646934192	-2.029295208	-0.658343229	-2.157872594	-0.164493327	-2.067296664
chr8_20649433_20649602_pos_83_A_pos_90_G_Neanderthal_haplotype	-1.19613575	-0.788157756	-0.32615039	-0.531273213	-1.682080755	-0.525063979	-0.537682933	-0.597668338	-3.254298586	-0.567015389
chr7_46236397_rs374706833_T_Denisova_single_seq	-4.519843852	-1.086371612	-5.04281857	-1.645574708	-1.718104975	-1.606915733	-1.961516308	-1.415561204	-0.365050951	-2.033429028
chr1_1851224_rs1017021939_C_Denisova_single_seq	-3.138594666	-6.460583098	-1.508229592	-3.514235283	0.141698756	-3.674378701	-1.879211005	-3.578499775	-2.782600919	-4.635225967
chr3_14813149_rs372748165_A_Denisova_single_seq	-1.469524898	-4.703153401	-10.71524391	-4.095217932	-11.34563886	-4.883192716	-6.004499478	-5.236991311	-10.75414447	-3.063873898
chr5_5752190_5752359_pos_86_G_pos_87_G_Arensbergen_haplotype	-2.725267534	-4.922163183	-2.032249328	-4.219665303	-2.466055609	-2.962181012	-7.49926417	-3.409570766	-3.614593121	-4.277178447
chr6_146034138_rs117384731_G_Neanderthal_single_seq	-3.44184134	-3.275471693	-4.207449272	-2.931932128	-11.34563886	-2.487500567	-3.2375966	-2.538729246	-10.75414447	-3.207544259
chr1_226358605_226358774_pos_15_C_pos_157_A_Denisova_haplotype	-1.044310559	-0.914791194	0.099338554	-0.61426921	-7.88620724	-0.657846977	-1.961516308	-0.927849371	-2.143119676	-0.803405805
chr3_9523030_rs141279364_T_Neanderthal_single_seq	-3.826270853	-4.922163183	-3.57569256	-4.506286529	-11.34563886	-4.664182934	-10.95869579	-3.769865301	-2.258289446	-4.854235749
chr3_12983798_12983967_pos_72_G_pos_101_T_Denisova_haplotype	-3.359847967	-1.339172925	-1.391063365	-1.934596386	-2.662644275	-1.788790491	-3.045806453	-2.060793713	-7.294712855	-2.13751466
chr12_113285440_rs565779902_C_Denisova_single_seq	-1.581244396	-1.42035862	-1.557896977	-1.42349412	-1.437246238	-1.280600321	0.587716406	-1.540910192	-1.729004911	-1.732405036
chr9_94102162_rs10991892_A_Neanderthal_single_seq	-2.212235428	-2.317625144	-2.481624235	-2.558753949	-6.953321436	-3.026027494	-1.331161904	-2.774990333	-4.246349833	-2.067296664
chr1_94550248_rs367999927_T_Denisova_single_seq	-2.674818512	-1.973317271	-2.687337916	-1.988941607	-1.000233612	-1.934346804	-4.300484306	-1.376086921	-1.622287513	-2.329645867
chr15_66667499_rs1015481253_T_Denisova_single_seq	3.92171709	4.29442367	3.644985918	4.226002055	3.71146444	4.259583941	4.029056738	4.279442595	4.340964048	4.291884254
chr6_609102_rs1014054956_A_Denisova_single_seq	-5.187268513	-2.00427758	-2.687337916	-1.782859989	-11.34563886	-1.99694643	-2.241019366	-1.99952357	-1.57175012	-1.936350146
chr9_95518199_95518368_pos_36_C_pos_136_C_Neanderthal_haplotype	-3.208642163	-4.194689038	-7.255812293	-4.095217932	-11.34563886	-5.456378049	-5.027958451	-3.875993652	-10.75414447	-4.277178447
chr4_25105262_rs16876831_G_Denisova_single_seq	-0.053144233	-0.871333239	0.348825168	-1.167023824	1.793432794	-0.890602568	0.270723899	-0.858207712	-0.536186775	-0.83223184
chr3_171428265_rs143983914_C_Denisova_single_seq	6.028894825	4.067126612	7.81156477	4.081027351	6.546506659	3.995888307	7.028073989	4.016184145	6.931377712	3.997973947
chr5_43671517_rs147072103_G_Neanderthal_single_seq	-2.324418478	-3.064997961	-7.255812293	-3.980658168	-11.34563886	-3.483013176	-10.95869579	-3.409570766	-3.423227595	-3.86610985
chr1_36965034_rs12562112_T_Neanderthal_single_seq	-1.385988105	-0.062552024	-1.106065174	-0.25669116	-6.953321436	-0.243125616	-0.20130578	-0.39667619	-1.429963927	-0.044349042
chr12_133319189_rs79354847_G_QTLs_single_seq	-2.725267534	-2.770751479	-3.215398025	-2.829205827	-7.88620724	-3.780507052	-4.300484306	-3.409570766	-3.423227595	-3.063873898
chr10_131363985_131364154_pos_12_G_pos_16_C_pos_79_G_pos_160_T_Neanderthal_haplotype	-3.138594666	-3.521983643	-5.04281857	-3.101191833	-5.673213517	-3.236501226	-3.819144436	-3.057667612	4.3995263	-3.454056209
chr6_135767777_rs917451525_C_Denisova_single_seq	-3.138594666	-3.521983643	-5.04281857	-3.363029478	-0.674097792	-2.901040717	-2.141712166	-2.582987166	-10.75414447	-2.41428568
chr3_12988688_12988857_pos_39_C_pos_133_C_Denisova_haplotype	0.327039435	0.583290475	-0.263002672	0.819994784	1.012737621	1.039769367	0.649096853	0.572887129	-0.476857073	0.890542957
chr14_71000305_rs908704822_A_Denisova_single_seq	-2.075059009	-2.068265675	-4.207449272	-1.934596386	-11.34563886	-1.73444527	-2.930789792	-1.829931869	-0.636501372	-2.033429028
chr5_56392937_rs331059_G_Neanderthal_single_seq	0.002168486	0.583290475	-0.369838665	0.184977654	-1.349871708	0.415489635	-0.740738091	0.396075139	-0.744315856	0.420209239
chr2_173317497_rs118181990_C_Neanderthal_single_seq	-1.727836894	-0.735257419	-0.999281922	-1.046854911	-2.090610289	-1.186396169	-1.933556227	-0.971307327	-1.126610589	-1.001974878
chr6_150439817_rs374512815_A_Denisova_single_seq	-4.928956517	-3.353054634	-4.375393909	-2.780461493	-11.34563886	-3.483013176	-7.49926417	-3.990553416	-10.75414447	-3.2851272
chr20_43551632_rs150706695_C_Denisova_single_seq	0.09231931	0.9451662	-0.315431953	0.900677669	-0.288323981	0.879121242	0.79410297	0.864134693	0.282715973	1.118532224
chr12_104172410_rs1039798201_C_Denisova_single_seq	-2.363838828	-2.317625144	-3.796380675	-1.645574708	-3.064868089	-1.934346804	-2.987152235	-2.298391856	-1.93716085	-2.600097744
chr3_110644227_110644396_pos_50_C_pos_119_T_pos_122_T_Denisova_haplotype	-2.324418478	-3.201848829	-10.71524391	-3.596228655	-11.34563886	-3.092830865	-10.95869579	-2.413561626	-10.75414447	-2.933224045
chr2_10282254_rs371874124_T_Denisova_single_seq	0.490692888	0.412128422	0.942521123	0.473256446	2.163765034	0.202181785	1.490194841	0.373092653	0.782588417	-0.061312142
chr4_110648634_rs142820722_T_Neanderthal_single_seq	-4.201482372	-4.513050518	-10.71524391	-4.86433405	-11.34563886	-4.155718571	-10.95869579	-5.955220343	-10.75414447	-3.546568347
chr16_75141649_rs376059968_C_Denisova_single_seq	-4.519843852	-3.521983643	-10.71524391	-3.596228655	-11.34563886	-3.895066816	-4.450901149	-3.578499775	-10.75414447	-4.635225967
chr14_54973119_rs1055673513_C_Denisova_single_seq	-10.85969385	-5.180475179	-2.802354576	-4.506286529	-11.34563886	-4.155718571	-4.300484306	-4.115000787	-10.75414447	-4.277178447
chr14_69235572_rs1034892183_G_Denisova_single_seq	-4.351899214	-4.058484654	-7.255812293	-3.683164292	-11.34563886	-5.456378049	-10.95869579	-4.759669534	-5.799948163	-3.751550085
chr1_64566933_rs373917227_C_Denisova_single_seq	-2.363838828	-2.3975733	-2.032249328	-2.197097546	-7.88620724	-2.202905256	-2.275701205	-1.7270223	2.40241268	-1.705488303
chr7_158339391_rs73729691_T_QTLs_single_seq	-10.85969385	-3.934037283	-10.71524391	-4.355869687	-11.34563886	-3.780507052	-3.2375966	-4.251205171	-10.75414447	-4.635225967
chr19_4168506_rs139675627_G_Denisova_single_seq	-1.250515116	-0.788157756	-1.436794454	-0.702332855	0.205588745	-0.525063979	-2.110072848	-0.575143368	-6.36182705	-0.51935804
chr14_67531514_rs149498599_T_Neanderthal_single_seq	-0.061222053	0.224582836	-0.008747894	0.203270736	-1.955469903	0.159767313	-0.496193516	0.064280713	-0.005113091	0.061300825
chr3_23608041_rs148903719_A_Denisova_single_seq	-1.365838405	-2.169905937	-6.322926489	-1.807066849	-11.34563886	-2.13093547	-2.876546748	-2.937873099	-4.09593299	-2.4585436
chr5_108735775_rs373368040_C_Denisova_single_seq	-4.351899214	-2.572129751	-10.71524391	-2.600453241	-7.88620724	-2.443242647	-2.241019366	-2.09243303	-7.294712855	-2.997070527
chr6_89760064_rs377072151_A_Denisova_single_seq	-2.324418478	-2.00427758	-6.322926489	-1.831686816	-1.13984561	-2.240282866	-1.277457377	-1.7270223	-1.814565259	-2.067296664
chr16_22342519_rs145234012_C_Denisova_single_seq	-2.108149795	-1.72104356	-2.388814425	-1.712584975	-3.112019182	-1.512433859	0.221835018	-1.884277091	-1.126610589	-1.121414983
chr3_46128626_46128795_pos_84_C_pos_88_A_Neanderthal_haplotype	-2.674818512	-4.34510588	-4.565496793	-4.506286529	-5.005788856	-4.664182934	-2.876546748	-3.578499775	-10.75414447	-3.367120572
chr2_158956319_158956488_pos_37_A_pos_136_A_Denisova_haplotype	-5.50214185	-4.34510588	-5.761047602	-4.219665303	-3.5577363	-3.895066816	-2.588008382	-5.236991311	-2.841255137	-5.112547745
chr1_31737403_rs77477311_A_Denisova_single_seq	-3.44184134	-3.353054634	-7.255812293	-2.829205827	-5.19589174	-3.314084167	-3.170793229	-3.875993652	-10.75414447	-3.454056209
chr16_68870559_rs118046945_T_Denisova_single_seq	-5.50214185	-5.89870421	-2.633094871	-3.363029478	-11.34563886	-4.019514187	-10.95869579	-4.56956665	-10.75414447	-4.854235749
chr13_101733865_rs780156672_T_Denisova_single_seq	0.211097955	-0.541152206	0.489938414	-0.582583565	1.15893188	-0.7763831	-0.704848304	-0.632129253	0.107717867	-0.122304711
chr1_40726647_rs372440430_T_Denisova_single_seq	-2.324418478	-3.713349168	0.526143452	-3.874529817	-11.34563886	-3.895066816	-2.275701205	-3.331987825	-0.512161323	-4.126761604
chr13_41492017_rs150382174_G_QTLs_single_seq	-3.940830617	-2.940011184	-2.259916692	-2.366622743	-11.34563886	-2.533159284	-4.039832552	-2.937873099	-10.75414447	-2.41428568
chr6_138505018_rs78398401_G_Neanderthal_single_seq	-3.621289115	-3.353054634	-10.71524391	-3.363029478	-11.34563886	-3.575525314	-5.286270447	-3.990553416	-10.75414447	-5.830776776
chr10_99090207_rs560370938_T_Denisova_single_seq	-3.826270853	-3.275471693	-4.565496793	-2.879654849	-11.34563886	-2.8423865	-7.49926417	-3.875993652	-10.75414447	-2.872083751
chr15_52318712_rs374106905_T_Neanderthal_single_seq	-0.997056497	-1.13693853	-1.484022731	-1.264211742	-2.734614062	-1.606915733	-3.045806453	-1.497905665	-7.294712855	-1.577958767
chr3_12543327_rs367642269_G_Denisova_single_seq	-7.400262236	-2.940011184	-5.04281857	-3.596228655	-7.88620724	-3.162878362	0.043415988	-3.491564138	-10.75414447	-3.367120572
chr5_149859152_rs4605774_C_Neanderthal_single_seq	-3.720142502	-2.770751479	-5.357691907	-2.558753949	-11.34563886	-2.901040717	-10.95869579	-2.413561626	-7.294712855	-2.933224045
chr7_157320173_rs117339195_C_Neanderthal_single_seq	-1.469524898	-1.695553585	-2.481624235	-1.667567436	-1.85178341	-1.99694643	-0.313938196	-1.519247697	-1.385638012	-2.033429028
chr3_5011285_5011454_pos_20_C_pos_111_T_pos_152_A_Denisova_haplotype	-1.448182867	-0.900159273	-1.325074956	-1.136030257	-1.392897612	-0.951292696	-0.777543532	-1.094033357	-2.902395432	-0.891671556
chr1_40800769_rs370094440_G_Denisova_single_seq	-0.251439033	-0.087200033	0.099338554	0.036447736	-2.662644275	0.159767313	0.132078266	-0.110944852	-0.907087127	0.115138976
chr20_51114717_rs374124742_A_Denisova_single_seq	1.396219895	1.626627149	1.715469974	1.572524091	1.318586182	1.574356366	0.022157817	1.667776112	1.576492352	1.722078215
chr6_137566218_rs370185801_C_Denisova_single_seq	-7.400262236	-4.194689038	-7.255812293	-4.355869687	-11.34563886	-3.162878362	-4.039832552	-3.578499775	-10.75414447	-2.933224045
chr7_9545990_rs937385644_T_Denisova_single_seq	-3.282265027	-1.943007437	-4.207449272	-2.440433982	-11.34563886	-2.533159284	-10.95869579	-3.188317465	-3.176715645	-2.504202317
chr14_60058402_rs370015675_G_Denisova_single_seq	-1.92011464	-2.035916897	-2.344556505	-2.197097546	0.515835816	-2.679503733	-5.027958451	-1.7270223	-2.520524796	-1.845393872
chr22_25568130_rs555984267_A_Neanderthal_single_seq	-0.808484914	-0.014484445	-0.336949056	-0.062068005	0.151714034	-0.116093696	-1.065394258	-0.00930459	-3.515739734	-0.242908545
chr3_173169162_rs372879201_G_Denisova_single_seq	-1.753785346	-2.068265675	-1.997567489	-2.879654849	-1.871933109	-2.400302125	-4.039832552	-2.261958227	-3.176715645	-2.55135341
chr20_62509607_rs73151731_G_Neanderthal_single_seq	-3.282265027	-1.695553585	-2.633094871	-1.934596386	-5.005788856	-1.582708873	-2.20715173	-1.176401332	-2.002600414	-1.506523629
chr16_75141543_rs370293056_G_Denisova_single_seq	-4.709946735	-4.922163183	-4.057032429	-5.341655828	-11.34563886	-3.314084167	-10.95869579	-5.236991311	-10.75414447	-4.445123084
chr13_74203787_rs1053806498_A_Neanderthal_single_seq	-3.071791295	-2.3975733	-3.476839173	-1.645574708	-11.34563886	-1.816750573	-2.632266302	-1.752069718	-2.902395432	-2.000338241
chr7_25001036_25001205_pos_85_G_pos_88_T_Denisova_haplotype	-10.85969385	-3.435048006	-10.71524391	-3.292981981	-11.34563886	-3.314084167	-7.49926417	-5.236991311	-3.515739734	-4.445123084
chr2_161372276_161372445_pos_34_A_pos_138_T_Neanderthal_haplotype	-3.44184134	-3.275471693	-4.375393909	-4.355869687	-11.34563886	-4.664182934	-10.95869579	-3.671011914	-4.246349833	-5.427421082
chr11_121617984_rs371645425_G_Denisova_single_seq	-10.85969385	-4.703153401	-3.681820911	-4.674231167	-11.34563886	-5.859733743	-7.49926417	-4.115000787	-2.143119676	-5.112547745
chr20_50305814_rs373805722_T_Denisova_single_seq	-4.928956517	-2.940011184	-7.255812293	-2.931932128	-11.34563886	-2.679503733	-2.930789792	-3.671011914	-1.674659689	-3.367120572
chr3_4347078_4347247_pos_74_T_pos_99_A_Denisova_haplotype	-1.385988105	-1.225366636	-2.179968535	-1.315376503	-1.254203473	-1.6315357	-3.307644098	-1.395689057	-1.844251389	-1.627626151
chr10_64751852_rs16918003_C_Neanderthal_single_seq	-2.108149795	-2.279253333	-2.633094871	-2.331086586	-11.34563886	-2.096253631	-3.170793229	-1.912237172	-10.75414447	-2.600097744
chr7_69868811_rs375165593_C_Neanderthal_single_seq	-1.214035422	-2.770751479	-1.997567489	-3.22617861	-11.34563886	-4.664182934	-5.286270447	-3.258364962	-10.75414447	-3.063873898
chr10_4011083_rs11252215_G_Neanderthal_single_seq	-1.178455443	-3.713349168	-0.449628866	-3.514235283	-3.374095305	-3.092830865	-1.526153888	-4.978679316	-10.75414447	-3.207544259
chr20_1764161_rs1005011660_G_Denisova_single_seq	-0.79495109	-0.990263163	-1.0340055	-0.949338405	-1.152113499	-1.46741632	-3.045806453	-1.062359307	-2.473373703	-0.83223184
chr13_41496147_41496316_pos_59_C_pos_113_G_QTLs_haplotype	-3.138594666	-2.205442094	-6.322926489	-2.296404747	-11.34563886	-2.533159284	-10.95869579	-2.996527317	-3.254298586	-3.367120572
chr12_102310780_rs58512731_C_Neanderthal_single_seq	-4.201482372	-2.824994524	-3.297391397	-2.879654849	-5.414901521	-2.629054711	-2.048802705	-3.409570766	-3.515739734	-2.41428568
chr16_27634260_rs369332155_A_Denisova_single_seq	-0.397191582	-0.2171824	-0.719476761	-0.098948721	-1.13984561	-0.224278907	-1.801348854	-0.488403798	-0.572992216	-0.374521735
chr15_31526827_rs375497444_A_Denisova_single_seq	-1.250515116	-0.95959899	0.607247625	-0.870697956	-1.892368225	-1.223343004	-4.039832552	-1.016115122	-2.841255137	-1.121414983
chr5_149383946_rs920495745_A_Denisova_single_seq	-3.940830617	-3.614495781	-4.784506575	-3.101191833	-11.34563886	-3.236501226	-2.20715173	-3.188317465	-7.294712855	-3.86610985
chr6_131065215_131065384_pos_72_T_pos_100_A_Denisova_haplotype	-1.491187393	-1.171662109	-3.476839173	-1.623912213	-3.211212539	-1.080914732	-2.174060943	-1.752069718	-10.75414447	-1.08626842
chr14_97007387_rs768195511_C_Denisova_single_seq	-5.50214185	-4.922163183	-7.255812293	-4.355869687	-11.34563886	-4.664182934	-3.381266961	-4.978679316	-10.75414447	-3.86610985
chr12_57625076_rs76110172_A_Neanderthal_single_seq	0.244249575	-3.201848829	-0.473260762	-2.600453241	-11.34563886	-1.84526326	-4.808948669	-2.937873099	-1.547130153	-2.650546767
chr19_6068187_rs80056373_C_Neanderthal_single_seq	0.055438594	0.039642296	-0.403495597	0.347314364	0.939474329	0.086182009	-0.112421878	0.264884891	-0.301903233	0.231138751
chr8_129879418_rs374671332_C_Denisova_single_seq	-2.075059009	-2.035916897	-1.835660663	-1.54037542	-4.10723412	-1.99694643	-2.824269469	-2.774990333	-0.938761177	-2.504202317
chr3_128592399_rs376751718_T_Denisova_single_seq	-3.44184134	-1.943007437	-1.662675861	-1.856734234	-11.34563886	-2.318075027	-4.300484306	-1.803508145	-1.622287513	-2.067296664
chr14_64604179_rs375299696_C_Neanderthal_single_seq	-0.936366369	-0.518627235	-0.623808526	-0.521226549	-1.308091905	-0.525063979	-1.425366057	-0.348128708	-1.220814741	-0.395879565
chr4_20713490_rs140302741_A_Neanderthal_single_seq	-2.533264367	-1.462731564	-1.997567489	-1.54037542	-7.88620724	-1.558901484	-10.95869579	-0.927849371	-1.499115903	-1.291117638
chr1_37835128_rs4652953_C_Neanderthal_single_seq	-1.535513308	-0.49644855	-3.57569256	-0.77209802	-0.852784239	-0.490875293	-7.49926417	-0.620550579	-3.515739734	-0.846863761
chr11_121800113_rs375255210_A_Denisova_single_seq	-2.626074178	-1.379194771	-2.219388885	-1.368422737	-2.406059645	-1.115225387	-2.930789792	-1.159547226	-1.78547768	-0.789205936
chr9_98012749_rs4647408_C_Neanderthal_single_seq	-4.928956517	-6.460583098	-10.71524391	-3.683164292	-11.34563886	-5.141504712	-3.819144436	-4.759669534	-2.218869097	-4.854235749
chr4_916425_rs963745982_G_Denisova_single_seq	-0.387003015	-0.320544595	-1.261973278	-0.307585152	-0.793930597	-0.446515302	-2.174060943	-0.715891293	-1.090586369	-0.861645601
chr12_56752874_rs57870697_A_Neanderthal_single_seq	-1.807125804	-2.619280844	-1.325074956	-3.683164292	-7.88620724	-2.240282866	-10.95869579	-2.937873099	-2.258289446	-3.207544259
chr2_98341808_rs79257377_T_Denisova_single_seq	2.401960361	0.480813905	0.59024788	0.532331025	0.673604358	0.462775966	0.397205849	0.537149756	1.767701302	0.592779708
chr12_113384155_rs373623118_G_Denisova_single_seq	-3.720142502	-3.614495781	-7.255812293	-2.829205827	-3.5577363	-3.895066816	-7.49926417	-3.491564138	-1.596797538	-2.872083751
chr1_37067274_rs80043322_T_Neanderthal_single_seq	-0.045111389	0.546377404	0.050456576	0.742892057	-0.110222923	0.727650606	-1.680246331	0.684441286	0.240915994	0.771053906
chr14_79434024_rs988387_A_Neanderthal_single_seq	-7.400262236	-2.940011184	-7.255812293	-3.980658168	-11.34563886	-3.026027494	-2.347670992	-2.374141277	-10.75414447	-2.504202317
chr1_226070546_rs28384447_G_Neanderthal_single_seq	-2.626074178	-0.95959899	-0.748017653	-0.820555809	-1.646934192	-0.875820727	-1.879211005	-0.586361893	-1.622287513	-1.121414983
chr14_63947027_63947196_pos_75_A_pos_97_G_Neanderthal_haplotype	-2.011070914	-2.068265675	-10.71524391	-1.908172661	-2.974951452	-2.062385995	-5.286270447	-2.124781808	-2.473373703	-1.394804131
chr5_149884444_rs17726596_A_Neanderthal_single_seq	-10.85969385	-4.922163183	-3.57569256	-4.674231167	-11.34563886	-4.664182934	-2.019116575	-5.955220343	-10.75414447	-4.445123084
chr9_117144787_rs10982188_T_Denisova_single_seq	-4.201482372	-3.713349168	-2.994144723	-3.042537616	-7.88620724	-3.483013176	-10.95869579	-4.115000787	-10.75414447	-2.813429533
chr3_133613173_rs377261641_C_Denisova_single_seq	-7.400262236	-3.521983643	-3.681820911	-2.643393763	-11.34563886	-3.092830865	-5.027958451	-2.827267612	-10.75414447	-2.75706709
chr5_149783879_rs74555574_G_Neanderthal_single_seq	-2.674818512	-2.101356462	-4.207449272	-2.7333104	-11.34563886	-2.533159284	-5.286270447	-2.538729246	-10.75414447	-2.4585436
chr15_35132533_rs374192091_A_Denisova_single_seq	-1.214035422	-1.528719974	-0.748017653	-1.560810536	-1.227995758	-1.788790491	-2.588008382	-1.476874753	-1.905521533	-1.352431186
chr6_131103142_rs912870330_C_Denisova_single_seq	-1.269106805	-0.340160058	0.300867926	-0.207531548	0.015756674	-0.178211933	-1.634515242	-0.094834187	-1.260289024	-0.185990116
chr1_56260814_rs12566055_T_Neanderthal_single_seq	-4.351899214	-2.169905937	-3.57569256	-1.735631711	-3.064868089	-3.092830865	-5.286270447	-2.996527317	-10.75414447	-2.4585436
chr2_106763405_rs377263096_C_Neanderthal_single_seq	-10.85969385	-4.058484654	-10.71524391	-4.355869687	-11.34563886	-5.141504712	-10.95869579	-4.56956665	-10.75414447	-4.635225967
chr9_98169811_rs117194862_G_Neanderthal_single_seq	-5.187268513	-2.169905937	-1.930609067	-3.363029478	-3.62453967	-3.674378701	-5.601143784	-2.454089433	-2.841255137	-3.063873898
chr8_97855352_none_C_Denisova_single_seq	-2.725267534	-2.241875723	-3.681820911	-2.7333104	-2.376972066	-2.629054711	-6.566378366	-2.454089433	-7.294712855	-2.75706709
chr1_115776358_rs377142306_T_Denisova_single_seq	-4.351899214	-3.934037283	-10.71524391	-3.683164292	-11.34563886	-4.664182934	-10.95869579	-4.115000787	-10.75414447	-3.063873898
chr5_149008915_rs77764032_A_Denisova_single_seq	-1.604665285	-1.462731564	-3.384327034	-1.386547285	-4.014721981	-1.874350839	-2.110072848	-1.245858549	-3.254298586	-1.416466625
chr17_55009257_rs370730851_T_Denisova_single_seq	-4.351899214	-2.317625144	-5.357691907	-2.104188086	-11.34563886	-2.580310377	-7.49926417	-1.969837439	-10.75414447	-1.905389837
chr14_58954183_rs368234999_T_Denisova_single_seq	-3.720142502	-2.7184742	-1.0340055	-2.366622743	-2.497015919	-2.278654677	-3.307644098	-2.827267612	-2.782600919	-1.967989464
chr7_2519231_rs73283443_C_QTLs_single_seq	-0.703610778	-0.25391755	-1.06958548	-0.748466123	-1.176966741	-0.696286952	-0.613290542	-0.406584849	0.15349733	-0.395879565
chr3_12496651_rs368485812_G_Denisova_single_seq	-2.888150301	-3.614495781	-10.71524391	-3.363029478	-11.34563886	-4.883192716	-7.49926417	-4.759669534	-10.75414447	-2.872083751
chr7_71324394_rs368673785_C_Neanderthal_single_seq	-5.50214185	-3.201848829	-6.322926489	-3.042537616	-4.687427376	-2.240282866	-3.819144436	-3.491564138	-5.396592469	-2.600097744
chr12_58461842_rs78107123_T_Neanderthal_single_seq	-1.702346919	-2.279253333	-5.761047602	-2.780461493	-11.34563886	-3.092830865	-3.627778911	-2.72454131	-2.966241914	-2.17394829
chr12_58330053_rs3829337_A_QTLs_single_seq	-4.519843852	-2.00427758	-1.325074956	-2.7333104	-7.88620724	-3.236501226	-0.260859431	-2.582987166	-10.75414447	-3.454056209
chr14_58888014_rs369483420_C_Denisova_single_seq	-1.949800771	-1.243721783	-1.557896977	-1.315376503	-7.88620724	-0.7901757	-1.776301435	-1.281882769	-3.515739734	-1.291117638
chr1_161791340_rs17448307_G_Neanderthal_single_seq	-1.126678533	-1.62167934	-3.137815084	-1.54037542	-0.9458269	-1.402419066	-2.385048601	-1.607920458	-1.648235965	-1.394804131
chr11_120155118_rs11217788_A_QTLs_single_seq	-5.187268513	-3.819477519	-3.384327034	-4.219665303	-6.391442549	-4.474080051	-10.95869579	-3.331987825	-10.75414447	-5.112547745
chr20_43211253_rs373415496_A_Denisova_single_seq	1.624877326	1.567322899	1.988443414	1.57720741	1.029128955	1.574356366	2.056893492	1.41279319	1.820685542	1.508785923
chr10_131361805_rs76253116_T_Neanderthal_single_seq	-5.50214185	-6.460583098	-10.71524391	-3.596228655	-11.34563886	-4.306135413	-10.95869579	-5.236991311	-5.396592469	-4.854235749
chr1_64489756_64489925_pos_13_T_pos_35_T_pos_160_G_Denisova_haplotype	-4.065277988	-2.279253333	-3.137815084	-2.229446324	-3.263489818	-2.278654677	-2.241019366	-3.121514094	-2.56926913	-2.28911806
chr6_156503944_rs12215203_A_Denisova_single_seq	1.351281823	1.138266985	-0.546571794	1.039505374	0.21517161	1.016188972	0.312183506	1.187627846	0.205133033	1.041178128
chr3_133384369_rs368453933_A_Denisova_single_seq	-5.187268513	-5.180475179	-1.718064431	-3.77567643	-11.34563886	-3.780507052	-4.618845786	-4.115000787	-10.75414447	-3.645421734
chr3_133392771_133392940_pos_58_G_pos_81_A_pos_114_G_Denisova_haplotype	-10.85969385	-7.393468902	-10.71524391	-5.341655828	-11.34563886	-3.895066816	-10.95869579	-4.251205171	-10.75414447	-3.86610985
chr9_88656536_rs375687979_A_Neanderthal_single_seq	-2.674818512	-3.001151479	-3.681820911	-2.7333104	-3.112019182	-2.278654677	-2.632266302	-2.72454131	-7.294712855	-2.600097744
chr18_60710794_rs969802699_C_Neanderthal_single_seq	-7.400262236	-3.934037283	-10.71524391	-4.674231167	-4.206087507	-5.141504712	-10.95869579	-4.251205171	-10.75414447	-4.635225967
chr20_43544004_rs985980013_C_Denisova_single_seq	-3.282265027	-3.001151479	-4.375393909	-2.440433982	-11.34563886	-2.358602833	-3.170793229	-2.413561626	-10.75414447	-1.936350146
chr15_66619883_66620052_pos_18_C_pos_155_A_Denisova_haplotype	-0.492279103	-0.301192259	-2.687337916	-0.342540103	-1.267488051	-0.502181739	-2.773820446	-0.416562033	-0.231562942	-0.363960231
chr14_86428967_rs61992586_C_Neanderthal_single_seq	-0.288889417	-0.696817444	-0.948715004	-0.54139033	0.652598963	-0.321075433	-1.035368303	-0.416562033	0.413900795	-0.385161127
chr16_57547664_rs72791607_G_Neanderthal_single_seq	-1.55819766	-1.6458862	-0.948715004	-1.856734234	-7.88620724	-1.708021545	-2.773820446	-1.803508145	-3.176715645	-1.051957765
chr5_43587678_rs12654258_A_Neanderthal_single_seq	-4.065277988	-4.058484654	-4.784506575	-4.219665303	-11.34563886	-5.859733743	-10.95869579	-4.56956665	-10.75414447	-5.112547745
chr8_20436903_rs79741941_A_Neanderthal_single_seq	-4.709946735	-3.275471693	-7.255812293	-3.980658168	-4.687427376	-4.019514187	-0.350440967	-3.769865301	-3.254298586	-4.126761604
chr4_84085204_84085373_pos_31_C_pos_142_A_Denisova_haplotype	-1.677299501	-2.3975733	-5.761047602	-2.829205827	-11.34563886	-2.358602833	-4.300484306	-2.582987166	-10.75414447	-2.650546767
random_18969_random_single_seq	-2.446065926	-1.827760958	-1.718064431	-3.363029478	-2.561004013	-2.901040717	-1.208826361	-2.628645883	-2.473373703	-2.4585436
chr19_39517932_rs77007009_G_Neanderthal_single_seq	-0.921584528	-1.300231423	1.254502339	-1.368422737	-3.768210031	-1.064060626	-0.120279713	-0.956675406	-0.100403694	-1.331702453
chr6_138019515_rs187262485_G_Denisova_single_seq	-3.621289115	-2.770751479	-1.609335404	-2.829205827	-2.93201093	-3.092830865	-3.925272787	-2.675796977	-4.823407136	-2.28911806
chr15_66642344_rs373414487_A_Denisova_single_seq	-5.905497544	-3.934037283	-10.71524391	-4.506286529	-11.34563886	-3.895066816	-3.458849902	-3.875993652	-3.336291958	-3.99055722
chr2_191314604_rs111496708_C_Neanderthal_single_seq	0.897279372	0.764107707	0.335284993	0.763585111	-2.067189401	0.848293252	0.621091541	0.607760599	-0.322646869	0.976162563
chr7_40689687_rs118144123_A_Neanderthal_single_seq	-2.946804518	-3.934037283	-10.71524391	-4.219665303	-11.34563886	-4.474080051	-2.677925019	-4.401622013	-3.515739734	-4.126761604
chr16_72145760_rs367932663_A_Denisova_single_seq	-4.351899214	-3.521983643	-3.064192221	-3.162332128	-11.34563886	-2.962181012	-1.933556227	-2.628645883	-2.180497286	-2.997070527
chr12_113345961_113346130_pos_11_T_pos_46_T_pos_161_C_Denisova_haplotype	-4.351899214	-3.275471693	-5.357691907	-4.355869687	-11.34563886	-4.306135413	-4.039832552	-3.578499775	-10.75414447	-3.99055722
chr17_38118518_rs369993650_T_Denisova_single_seq	-3.826270853	-2.482213114	-2.481624235	-2.986175173	-11.34563886	-3.026027494	-7.49926417	-2.774990333	-10.75414447	-2.504202317
chr9_88687641_rs77573099_G_Neanderthal_single_seq	-5.50214185	-4.058484654	-10.71524391	-5.341655828	-2.266154075	-4.306135413	-10.95869579	-3.990553416	-10.75414447	-4.445123084
chr2_3713658_rs17017879_G_Neanderthal_single_seq	-3.44184134	-1.695553585	-7.255812293	-2.262537111	-7.88620724	-2.400302125	-7.49926417	-1.7270223	-5.799948163	-1.679064578
chr12_113329696_113329865_pos_65_T_pos_107_T_Denisova_haplotype	-3.940830617	-1.913321306	-2.743700358	-2.104188086	-1.955469903	-1.381388153	-3.307644098	-1.678195473	-0.73039012	-1.759833525
chr1_89483097_rs376116444_T_Denisova_single_seq	-3.940830617	-3.521983643	-1.835660663	-4.506286529	-6.391442549	-3.314084167	-10.95869579	-4.251205171	-2.258289446	-3.546568347
chr4_83893351_rs376976550_A_Denisova_single_seq	-4.928956517	-3.819477519	-2.863494871	-4.506286529	-11.34563886	-4.883192716	-5.601143784	-3.990553416	-4.246349833	-5.427421082
chr7_70011689_rs146529355_C_Neanderthal_single_seq	-3.208642163	-2.770751479	-4.375393909	-4.219665303	-11.34563886	-3.895066816	-10.95869579	-3.491564138	-10.75414447	-3.133921396
chr3_76143591_rs77311959_T_Denisova_single_seq	-1.448182867	-0.671748264	-1.282702012	-0.725215095	-3.211212539	-0.696286952	-1.143312493	-0.766033439	-0.772577191	-0.567015389
chr1_216096753_rs76153358_A_Neanderthal_single_seq	-4.928956517	-4.703153401	-2.530368569	-4.355869687	-7.88620724	-5.141504712	-10.95869579	-4.401622013	-2.383457066	-3.751550085
chr12_3628508_3628677_pos_58_T_pos_115_A_Denisova_haplotype	5.621648357	5.884914555	5.98580529	5.797582014	5.61846506	5.743279335	5.619603185	5.72555034	5.911260845	5.755079254
chr6_136277654_rs368045066_T_Denisova_single_seq	-4.519843852	-3.353054634	-3.681820911	-3.436652342	-3.927786344	-3.895066816	-10.95869579	-3.121514094	-2.106686047	-3.133921396
chr1_40753850_40754019_pos_53_G_pos_119_C_Denisova_haplotype	-5.187268513	-4.703153401	-10.71524391	-3.514235283	-11.34563886	-5.859733743	-5.027958451	-4.978679316	-10.75414447	-4.854235749
chr14_63589758_rs368370053_T_Neanderthal_single_seq	-4.519843852	-4.922163183	-10.71524391	-4.219665303	-11.34563886	-4.664182934	-10.95869579	-4.115000787	-10.75414447	-4.854235749
chr18_6574426_rs375106779_G_Denisova_single_seq	-6.467376432	-3.435048006	-3.476839173	-7.554649551	-4.206087507	-3.674378701	-4.618845786	-4.401622013	-10.75414447	-3.645421734
chr6_45394252_rs75870189_T_Denisova_single_seq	-4.519843852	-3.131801332	-10.71524391	-3.436652342	-6.953321436	-3.162878362	-0.962928638	-2.937873099	-2.726238477	-2.650546767
chr22_20930972_20931141_pos_20_G_pos_123_T_pos_152_C_Neanderthal_haplotype	-5.905497544	-4.194689038	-10.71524391	-4.095217932	-11.34563886	-3.575525314	-4.164279923	-2.827267612	-10.75414447	-3.454056209
chr17_71649103_rs146836419_T_Denisova_single_seq	-3.940830617	-3.934037283	-10.71524391	-3.514235283	-11.34563886	-2.8423865	-4.450901149	-2.937873099	-10.75414447	-3.133921396
chr9_94036674_rs10991866_A_Neanderthal_single_seq	-0.470600333	-0.761465134	0.25126154	-0.976534216	0.95385538	-0.875820727	-0.669829715	-0.858207712	0.14596759	-0.953665843
chr16_74853214_rs781076621_A_Denisova_single_seq	-1.55819766	-1.005843175	-1.484022731	-0.883510607	-3.432749523	-1.340224304	-0.602243819	-0.667433504	-1.969509628	-0.628890011
chr9_95384705_rs72756403_C_Neanderthal_single_seq	-4.928956517	-6.460583098	-2.927341353	-5.341655828	-11.34563886	-4.883192716	-6.566378366	-4.115000787	-10.75414447	-3.2851272
chr3_15571599_rs117183208_C_Neanderthal_single_seq	-2.674818512	-2.824994524	-1.662675861	-2.986175173	-1.955469903	-2.786024057	-10.95869579	-3.258364962	-0.87609356	-2.702824045
chr16_74862178_rs929383378_A_Denisova_single_seq	-3.720142502	-2.439272592	-5.761047602	-2.229446324	-6.953321436	-2.400302125	-2.347670992	-2.335769466	-2.782600919	-1.936350146
chr2_106805477_106805646_pos_82_G_pos_90_C_Neanderthal_haplotype	-5.187268513	-2.824994524	-10.71524391	-2.829205827	-3.064868089	-2.679503733	-3.72029105	-2.675796977	-10.75414447	-2.650546767
chr12_32983245_rs184741757_C_Denisova_single_seq	-3.359847967	-3.934037283	-10.71524391	-3.77567643	-3.211212539	-3.674378701	-5.027958451	-4.401622013	-1.280438724	-3.546568347
chr7_38764415_rs35843038_C_Neanderthal_single_seq	-0.878126573	0.113604931	-1.261973278	0.049987911	-0.122240444	0.032343858	-1.590189327	0.373092653	1.853417023	0.069116093
chr20_50769309_rs367736208_G_Denisova_single_seq	-4.928956517	-5.180475179	-4.057032429	-4.355869687	-11.34563886	-4.019514187	-10.95869579	-5.236991311	-10.75414447	-4.635225967
chr16_85909502_rs974548284_G_Denisova_single_seq	-1.834554292	-1.943007437	-3.215398025	-1.500353574	-5.005788856	-2.202905256	-1.933556227	-1.856848602	-2.298817253	-2.13751466
chr8_23392763_rs117429868_T_Neanderthal_single_seq	-7.400262236	-3.614495781	-10.71524391	-3.436652342	-3.160763516	-5.141504712	-4.300484306	-4.401622013	-3.033045284	-4.277178447
chr19_52672466_rs1033930522_G_Denisova_single_seq	-4.351899214	-4.34510588	-3.384327034	-4.674231167	-11.34563886	-3.895066816	-6.004499478	-5.236991311	-10.75414447	-4.277178447
chr1_222940424_rs146294191_C_Neanderthal_single_seq	-3.071791295	-1.62167934	-1.997567489	-1.350523065	-1.812309127	-1.934346804	-3.627778911	-1.94074986	-7.294712855	-1.816306294
chr4_1374897_rs942937911_G_Denisova_single_seq	-7.400262236	-3.435048006	-10.71524391	-4.674231167	-11.34563886	-2.580310377	-10.95869579	-3.578499775	-3.720721472	-2.813429533
chr3_12299747_12299916_pos_67_C_pos_105_C_Denisova_haplotype	-1.581244396	-2.135224098	-1.635759128	-1.908172661	-0.222164061	-1.682073093	-10.95869579	-2.335769466	-4.246349833	-1.627626151
chr3_7698975_rs535073429_T_Denisova_single_seq	-10.85969385	-3.435048006	-10.71524391	-2.986175173	-11.34563886	-3.483013176	-10.95869579	-2.996527317	-10.75414447	-3.207544259
chr2_173341396_rs55667609_G_Neanderthal_single_seq	-3.528776976	-4.194689038	-3.920828046	-4.674231167	-11.34563886	-5.141504712	-10.95869579	-3.578499775	-10.75414447	-4.277178447
chr14_56595795_rs376659497_T_Denisova_single_seq	-0.781543047	0.217891289	-0.32615039	0.184977654	-1.56264065	0.296553256	-0.948867172	0.214058145	0.369330325	0.279095994
chr8_96376572_rs112159624_A_Denisova_single_seq	-7.400262236	-4.703153401	-10.71524391	-4.219665303	-6.953321436	-3.895066816	-7.49926417	-4.115000787	-10.75414447	-5.112547745
chr19_6056539_rs78489413_G_Neanderthal_single_seq	-3.44184134	-2.619280844	-2.434473142	-2.045414376	-0.445526796	-2.096253631	-3.170793229	-2.298391856	-3.336291958	-1.936350146
chr5_35688159_35688328_pos_40_G_pos_133_C_Neanderthal_haplotype	-3.621289115	-3.521983643	-10.71524391	-3.22617861	-11.34563886	-3.396077539	-10.95869579	-3.057667612	-10.75414447	-4.445123084
chr20_43545137_rs942203902_G_Denisova_single_seq	-4.519843852	-4.922163183	-7.255812293	-5.083343832	-11.34563886	-4.019514187	-10.95869579	-3.491564138	-3.176715645	-5.427421082
chr14_67899817_rs78741024_T_Neanderthal_single_seq	-4.519843852	-3.819477519	-1.201516316	-2.829205827	-7.88620724	-3.236501226	-10.95869579	-2.72454131	-10.75414447	-2.933224045
chr2_10256206_rs373478936_C_Denisova_single_seq	-10.85969385	-3.819477519	-5.357691907	-2.829205827	-7.88620724	-4.155718571	-5.286270447	-3.057667612	-10.75414447	-2.75706709
chr14_86461366_rs2153077_G_Neanderthal_single_seq	-3.826270853	-3.819477519	-4.565496793	-3.514235283	-11.34563886	-6.421612631	-10.95869579	-3.769865301	-3.336291958	-4.635225967
chr3_4370790_rs184532166_G_Denisova_single_seq	-2.108149795	-1.884233727	-0.509450663	-1.667567436	-7.88620724	-1.300202458	-2.019116575	-2.029833404	-1.144965735	-1.845393872
chr1_65466753_65466922_pos_15_G_pos_62_A_pos_66_T_pos_89_A_pos_157_A_Denisova_haplotype	-2.831787858	-4.922163183	-6.322926489	-5.083343832	-11.34563886	-4.883192716	-6.004499478	-4.56956665	-3.254298586	-4.126761604
chr5_108701482_rs75402669_T_Denisova_single_seq	-4.201482372	-4.058484654	-10.71524391	-4.219665303	-11.34563886	-3.895066816	-2.347670992	-4.759669534	-3.176715645	-4.126761604
chr2_173392942_rs183141927_T_Neanderthal_single_seq	2.495794897	2.430621965	1.543616519	2.399414542	2.986187817	2.595593477	1.774955128	2.378439989	2.403991812	2.390420522
chr21_32831100_rs34098893_A_Neanderthal_single_seq	1.985992201	1.039262789	3.418941725	1.33326337	2.445015089	1.215702274	2.949227617	1.190917166	3.116701835	1.23427013
chr1_43198934_rs367871467_C_Denisova_single_seq	-3.826270853	-2.824994524	-6.322926489	-3.101191833	-1.85178341	-2.962181012	-3.045806453	-3.491564138	-2.473373703	-2.702824045
chr21_43885071_43885240_pos_73_T_pos_90_T_pos_100_A_Denisova_haplotype	-4.519843852	-4.703153401	-10.71524391	-3.980658168	-5.19589174	-5.456378049	-6.566378366	-3.671011914	-10.75414447	-3.86610985
chr4_5925378_rs116454169_C_Neanderthal_single_seq	-3.720142502	-2.439272592	-2.259916692	-2.558753949	-0.978224108	-2.580310377	-1.17569758	-2.298391856	-1.93716085	-2.211325899
chr1_226507075_rs117394144_T_Neanderthal_single_seq	-1.076695646	-0.310835978	-0.473260762	-0.501340707	-2.021458312	-0.804101436	-1.85278728	-0.348128708	-0.322646869	-0.531125602
chr16_75132991_rs373334453_G_Denisova_single_seq	-0.407452614	-0.599053036	-2.067785486	-0.679807884	-3.845792972	-1.047401145	-3.925272787	-0.844673889	-1.622287513	-0.616300969
chr3_152896574_152896743_pos_74_C_pos_98_T_Neanderthal_haplotype	-1.269106805	-2.3975733	-1.898260289	-1.934596386	-2.163244506	-2.400302125	-1.444968193	-1.94074986	-2.258289446	-2.033429028
chr9_123170288_rs948232747_C_Denisova_single_seq	-2.888150301	-2.7184742	-4.784506575	-2.558753949	-11.34563886	-2.13093547	-1.680246331	-1.969837439	-4.09593299	-2.75706709
chr14_65820008_rs951662353_G_Neanderthal_single_seq	-1.780209071	-2.668025178	-1.368730179	-2.331086586	-7.88620724	-2.358602833	-3.381266961	-2.628645883	-1.78547768	-2.55135341
chr4_6531780_rs192093320_T_Neanderthal_single_seq	-7.400262236	-4.058484654	-10.71524391	-4.219665303	-11.34563886	-3.674378701	-0.569602267	-4.401622013	-10.75414447	-4.445123084
chr14_65204119_rs370121130_T_Denisova_single_seq	0.177166592	0.754892121	-0.25274164	0.709153131	-0.315661512	0.403421852	-0.854097035	0.748348382	0.296384432	0.509073226
chr7_21497944_rs143073557_C_Neanderthal_single_seq	-3.826270853	-4.34510588	-10.71524391	-5.341655828	-3.160763516	-4.474080051	-10.95869579	-4.978679316	-10.75414447	-5.112547745
chr21_39696003_rs531823312_T_Denisova_single_seq	-2.831787858	-3.819477519	-7.255812293	-2.931932128	-11.34563886	-4.306135413	-3.2375966	-3.188317465	-3.176715645	-4.854235749
chr12_52465927_rs112199525_A_Neanderthal_single_seq	-3.208642163	-4.513050518	-10.71524391	-4.86433405	-11.34563886	-6.421612631	-4.039832552	-4.759669534	-10.75414447	-4.277178447
chr15_63902911_rs374893320_A_Denisova_single_seq	-0.79495109	0.077097542	-1.484022731	-0.091496767	-4.837844219	-0.124805649	0.358151395	-0.03982281	-0.689401708	-0.095848682
chr20_47303482_rs117405843_A_Neanderthal_single_seq	-0.808484914	-1.913321306	-2.481624235	-1.581539269	-11.34563886	-1.682073093	-7.49926417	-1.263758221	-0.744315856	-1.394804131
chr3_12358574_rs373699844_T_Denisova_single_seq	-2.108149795	-3.001151479	-0.777134586	-3.042537616	-11.34563886	-3.674378701	-1.961516308	-3.409570766	0.212360979	-2.933224045
chr3_32176617_32176786_pos_17_C_pos_66_G_pos_113_T_pos_155_T_Neanderthal_haplotype	-3.826270853	-3.064997961	-2.530368569	-3.22617861	-6.953321436	-4.019514187	-1.425366057	-3.671011914	-3.254298586	-3.133921396
chr19_687327_687496_pos_32_T_pos_140_C_pos_141_G_Neanderthal_haplotype	-10.85969385	-5.89870421	-10.71524391	-4.674231167	-11.34563886	-5.859733743	-10.95869579	-3.875993652	-10.75414447	-4.277178447
random_31139_random_single_seq	-3.720142502	-4.513050518	-10.71524391	-4.355869687	-7.88620724	-4.474080051	-3.72029105	-4.978679316	-2.902395432	-4.277178447
chr14_66691781_rs79107078_T_Neanderthal_single_seq	-3.138594666	-4.703153401	-2.388814425	-5.083343832	-11.34563886	-5.859733743	-1.505425155	-4.56956665	-10.75414447	-4.445123084
chr3_188411495_rs371551795_C_Denisova_single_seq	-3.621289115	-2.881356967	-7.255812293	-2.829205827	-3.493889818	-3.314084167	-3.627778911	-3.331987825	-10.75414447	-3.751550085
chr3_183408956_rs370383501_C_Denisova_single_seq	-4.519843852	-4.194689038	-10.71524391	-5.341655828	-11.34563886	-6.421612631	-10.95869579	-4.401622013	-10.75414447	-4.277178447
chr1_23918006_rs1050623881_C_Denisova_single_seq	-7.400262236	-4.058484654	-10.71524391	-6.059884859	-11.34563886	-4.883192716	-3.819144436	-4.759669534	-10.75414447	-4.854235749
chr2_3703959_rs80212323_C_Neanderthal_single_seq	-5.905497544	-3.934037283	-3.57569256	-4.095217932	-7.88620724	-4.664182934	-4.039832552	-3.258364962	-10.75414447	-4.126761604
chr18_21994717_rs375804141_C_Denisova_single_seq	-4.351899214	-4.922163183	-3.796380675	-3.683164292	-11.34563886	-4.474080051	-10.95869579	-2.774990333	-10.75414447	-4.126761604
chr12_32830729_rs371689475_A_Denisova_single_seq	-2.626074178	-3.201848829	-3.297391397	-3.101191833	1.793432794	-3.026027494	-3.381266961	-2.937873099	-4.604397354	-2.211325899
chr18_10866114_rs547048446_A_Denisova_single_seq	-5.50214185	-4.194689038	-7.255812293	-4.095217932	-11.34563886	-3.780507052	-10.95869579	-3.578499775	-3.959728607	-3.645421734
chr1_37046361_rs76256336_A_Neanderthal_single_seq	-1.807125804	-1.943007437	-1.325074956	-1.961513119	-11.34563886	-2.679503733	-1.906127738	-1.585236107	0.579569953	-2.28911806
chr21_43604669_43604838_pos_21_A_pos_151_A_Neanderthal_haplotype	-0.307985593	0.062231928	0.538012668	-0.396613704	-0.719017207	-0.073306009	1.000219367	-0.03982281	-0.136677008	-0.122304711
chr5_149567023_rs144753688_G_Neanderthal_single_seq	-1.628472674	-0.885674262	-2.863494871	-0.845409052	-1.812309127	-0.749187289	-3.925272787	-0.386835122	-0.758377322	-0.680374333
chr1_85600980_rs77529926_C_QTLs_single_seq	-2.108149795	-3.713349168	-3.920828046	-3.874529817	0.186229916	-3.895066816	-2.347670992	-5.236991311	-7.294712855	-3.99055722
chr6_89943489_rs186574553_A_Denisova_single_seq	-10.85969385	-4.34510588	-7.255812293	-4.095217932	-11.34563886	-6.421612631	-10.95869579	-4.978679316	-10.75414447	-5.112547745
chr14_97150216_rs74555901_C_Neanderthal_single_seq	-2.286046667	-3.521983643	-3.384327034	-2.296404747	-11.34563886	-2.443242647	-7.49926417	-2.937873099	-10.75414447	-2.997070527
chr3_4370816_rs190269247_C_Denisova_single_seq	-5.905497544	-4.922163183	-4.375393909	-3.514235283	-5.414901521	-4.474080051	-2.930789792	-4.978679316	-7.294712855	-4.854235749
chr1_43156596_rs369166679_C_Denisova_single_seq	-4.928956517	-3.934037283	-2.743700358	-3.436652342	-11.34563886	-3.895066816	-5.286270447	-3.188317465	-1.729004911	-3.546568347
chr10_65107874_rs150025881_T_Neanderthal_single_seq	-0.233072202	-1.399629887	-3.920828046	-1.461412072	-4.10723412	-1.445423592	-1.386943145	-1.540910192	0.084271603	-1.232303989
chr14_96553066_rs537320987_C_Denisova_single_seq	-3.621289115	-3.713349168	-2.259916692	-3.042537616	-11.34563886	-2.487500567	-4.300484306	-2.72454131	-2.383457066	-2.75706709
chr16_73087450_rs77193120_G_Neanderthal_single_seq	-1.727836894	-2.881356967	-0.509450663	-2.165458229	-1.831911263	-2.8423865	-1.127388545	-2.495788724	-0.758377322	-2.28911806
chr14_58820529_rs201780431_C_Denisova_single_seq	-0.641736157	-0.129239576	-0.73367663	-0.307585152	-0.27484705	-0.151261678	0.184049488	-0.22905713	-0.118426353	-0.406678231
chr14_61254110_rs2351277_A_Denisova_single_seq	-3.621289115	-3.934037283	-10.71524391	-3.596228655	-0.437997055	-4.306135413	-3.925272787	-3.671011914	-2.902395432	-5.830776776
chr4_20755165_20755334_pos_23_G_pos_149_T_Neanderthal_haplotype	-2.142017431	-1.72104356	-2.344556505	-2.331086586	-7.88620724	-2.096253631	-2.876546748	-2.413561626	-3.515739734	-2.033429028
chr1_37847768_rs115470599_C_Neanderthal_single_seq	-5.187268513	-3.713349168	-2.863494871	-3.683164292	-11.34563886	-3.780507052	-4.450901149	-3.491564138	-10.75414447	-3.207544259
chr3_132103618_rs181767424_T_Denisova_single_seq	-4.709946735	-3.819477519	-1.635759128	-4.219665303	-11.34563886	-3.780507052	-10.95869579	-5.236991311	-10.75414447	-4.854235749
chr1_3669500_rs10910022_G_Neanderthal_single_seq	0.637659039	0.904072705	0.999430915	0.835714853	-0.737384037	0.812235266	0.83124534	1.012796064	0.432588816	0.619636311
chr12_59579488_rs75169163_C_Denisova_single_seq	-2.142017431	-3.934037283	-3.920828046	-3.22617861	-3.768210031	-3.396077539	-2.930789792	-2.675796977	-1.40763074	-2.55135341
chr22_20777469_rs61318380_G_Neanderthal_single_seq	-2.831787858	-2.169905937	-2.580817592	-1.882224209	-7.88620724	-1.84526326	-4.808948669	-1.803508145	-4.09593299	-2.17394829
chr5_121970678_rs372673155_A_Denisova_single_seq	-3.007944813	-4.058484654	-5.761047602	-3.683164292	-6.953321436	-3.236501226	-3.045806453	-4.401622013	-6.36182705	-4.126761604
chr3_4370718_4370887_pos_73_G_pos_99_A_Denisova_haplotype	0.490692888	0.388486843	1.385089907	0.551496967	-0.408265039	0.38512877	-0.20130578	0.295765673	0.951919794	0.338501711
chr12_98997944_rs183646776_C_Denisova_single_seq	-2.626074178	-3.521983643	-10.71524391	-4.095217932	-11.34563886	-3.780507052	-0.160223988	-4.251205171	-2.180497286	-3.454056209
chr6_89750404_89750573_pos_63_A_pos_110_C_Denisova_haplotype	-4.928956517	-4.922163183	-7.255812293	-3.514235283	-11.34563886	-5.141504712	-10.95869579	-3.491564138	-10.75414447	-3.751550085
chr5_160037767_rs373934923_T_Denisova_single_seq	-2.042710231	-3.435048006	-2.067785486	-3.162332128	-3.694587168	-3.314084167	-1.17569758	-2.538729246	-10.75414447	-2.600097744
chr9_19403433_rs376230460_A_Denisova_single_seq	-4.709946735	-4.513050518	-3.681820911	-4.674231167	-11.34563886	-3.674378701	-10.95869579	-3.121514094	-10.75414447	-6.392655664
chr15_101583112_rs375232268_T_Neanderthal_single_seq	-3.940830617	-1.973317271	-4.565496793	-1.581539269	-7.88620724	-2.358602833	-10.95869579	-2.628645883	-3.959728607	-2.4585436
chr16_75078150_rs374148009_T_Denisova_single_seq	-4.709946735	-5.180475179	-10.71524391	-3.980658168	-11.34563886	-4.664182934	-7.49926417	-4.56956665	-10.75414447	-6.392655664
chr1_65421326_rs376177510_G_Denisova_single_seq	-2.446065926	-2.619280844	-2.344556505	-2.016901689	-11.34563886	-2.8423865	-6.004499478	-2.72454131	-10.75414447	-2.13751466
chr21_15490757_15490926_pos_15_G_pos_113_G_pos_129_G_pos_158_C_Denisova_haplotype	-3.359847967	-2.668025178	-1.087710028	-2.262537111	-1.308091905	-2.731781012	-2.677925019	-3.671011914	-10.75414447	-2.17394829
chr4_146313090_rs565663744_G_Neanderthal_single_seq	0.833357441	0.491950163	-0.192662381	0.493217954	-0.202893582	0.569234207	-0.880544981	0.413074884	-2.427714986	0.474181682
chr6_85297230_85297399_pos_32_G_pos_141_C_Neanderthal_haplotype	-10.85969385	-3.353054634	-7.255812293	-5.341655828	-11.34563886	-5.456378049	-10.95869579	-4.978679316	-2.07114989	-5.112547745
chr2_173401348_rs56882727_A_Neanderthal_single_seq	-2.946804518	-2.068265675	-10.71524391	-1.988941607	-2.163244506	-1.558901484	-4.808948669	-1.803508145	-2.902395432	-2.28911806
chr9_93974510_rs76953673_C_Neanderthal_single_seq	-2.674818512	-1.80033247	0.123172164	-2.229446324	-7.88620724	-1.300202458	-0.209664407	-1.56290292	-0.73039012	-1.967989464
chr1_92070845_rs370441090_G_Denisova_single_seq	-4.928956517	-3.521983643	-3.297391397	-3.162332128	-11.34563886	-3.674378701	-1.703667219	-3.769865301	-7.294712855	-3.645421734
chr9_95056196_rs3758231_G_Neanderthal_single_seq	-1.628472674	-4.703153401	-10.71524391	-3.436652342	-3.432749523	-3.780507052	-10.95869579	-4.251205171	-1.072906061	-3.454056209
chr19_52406263_rs74423065_T_Neanderthal_single_seq	-2.176699271	-1.225366636	-2.344556505	-1.298119179	-3.064868089	-1.340224304	-3.106946747	-1.031365741	-1.648235965	-1.08626842
chr20_48584517_rs75632462_G_Neanderthal_single_seq	-5.905497544	-4.922163183	-10.71524391	-6.059884859	-11.34563886	-4.664182934	-10.95869579	-3.875993652	-10.75414447	-4.445123084
chr2_163067364_163067533_pos_78_A_pos_94_T_Neanderthal_haplotype	-1.469524898	-1.913321306	-3.384327034	-1.807066849	-1.437246238	-2.629054711	-3.458849902	-2.628645883	-1.674659689	-2.033429028
chr14_70224113_rs932757056_C_Denisova_single_seq	-4.201482372	-7.393468902	-4.057032429	-3.980658168	-11.34563886	-3.780507052	-3.170793229	-4.251205171	-10.75414447	-4.126761604
chr3_125306607_125306776_pos_19_C_pos_154_G_Denisova_haplotype	-5.50214185	-4.703153401	-3.57569256	-5.656529165	-11.34563886	-4.883192716	-10.95869579	-4.401622013	-10.75414447	-4.277178447
chr14_95254239_rs375431646_T_Neanderthal_single_seq	0.876285185	0.683832369	1.361905603	0.866650265	1.353716697	0.585347871	0.196754942	0.521558519	-0.343693122	0.376788656
chr12_105142590_rs1050763720_C_Denisova_single_seq	-10.85969385	-5.495348516	-10.71524391	-4.86433405	-11.34563886	-5.859733743	-10.95869579	-4.759669534	-10.75414447	-3.86610985
chr3_108310252_rs902079710_C_Denisova_single_seq	-4.065277988	-3.521983643	-10.71524391	-4.355869687	-0.978224108	-4.474080051	-5.601143784	-5.236991311	-10.75414447	-4.126761604
chr17_12324505_rs370882309_T_Denisova_single_seq	-3.138594666	-2.881356967	-7.255812293	-2.478805793	-11.34563886	-2.318075027	-5.027958451	-2.996527317	-5.799948163	-2.4585436
chr13_99599052_rs576744122_C_Denisova_single_seq	-2.831787858	-4.34510588	-3.681820911	-3.77567643	-11.34563886	-4.306135413	-4.450901149	-4.56956665	-2.671995432	-4.126761604
chr17_76669642_rs373734420_G_Denisova_single_seq	-5.50214185	-3.521983643	-5.04281857	-3.436652342	0.037525402	-3.236501226	-3.2375966	-3.331987825	-10.75414447	-3.86610985
chr14_61489487_61489656_pos_31_G_pos_142_T_Denisova_haplotype	-10.85969385	-3.201848829	-2.481624235	-4.219665303	-1.080023813	-3.575525314	-4.808948669	-4.401622013	-2.841255137	-3.645421734
chr12_80917920_rs1026273169_T_Denisova_single_seq	-1.269106805	-1.243721783	-1.087710028	-0.511249366	-3.62453967	-0.98262281	-2.347670992	-0.620550579	-2.218869097	-1.001974878
chr3_132100696_rs375833104_G_Denisova_single_seq	-1.060412233	-2.279253333	0.083227889	-2.600453241	-1.080023813	-1.965307113	-4.450901149	-2.124781808	-1.475695015	-1.936350146
chr9_128318142_rs117963201_T_Denisova_single_seq	-7.400262236	-4.513050518	-3.920828046	-3.436652342	-3.768210031	-3.674378701	-2.588008382	-4.978679316	-3.254298586	-2.650546767
random_12391_random_single_seq	0.576497141	-0.112276476	1.486573705	-0.511249366	0.080101565	-0.548315007	0.898896497	-0.575143368	0.160987976	-0.450699802
chr3_182379526_rs2717314_A_Denisova_single_seq	-1.250515116	-0.40065928	-1.583386952	-0.832928913	-4.10723412	-0.457478083	-1.634515242	-0.728264396	-0.62357391	-0.60382083
chr12_68573003_rs12315837_C_QTLs_single_seq	-0.053144233	-0.65937516	-0.610645159	-0.832928913	-1.977132398	-1.064060626	-0.765170428	-0.844673889	0.37578246	-0.60382083
chr3_110644518_rs1026768470_T_Denisova_single_seq	-3.071791295	-1.171662109	-5.357691907	-1.298119179	-5.673213517	-1.186396169	-0.341228324	-1.376086921	-2.966241914	-1.373462099
chr7_69940889_rs376913514_C_Neanderthal_single_seq	-3.071791295	-2.668025178	-7.255812293	-2.687651683	-7.88620724	-3.575525314	-1.826838828	-2.675796977	-5.799948163	-3.367120572
chr4_20742262_rs190773407_G_Neanderthal_single_seq	-0.936366369	-0.380209681	-0.719476761	-0.452793224	-1.267488051	-0.205675232	-1.349517051	-0.00177485	-0.419871188	0.04554212
chr8_84119326_rs981858085_A_Neanderthal_single_seq	1.308037887	1.852947823	1.411137918	2.039335675	0.448370786	2.098772199	1.111760627	2.038402893	1.422963569	1.938047845
chr20_61663382_rs6090202_T_Denisova_single_seq	-0.188152788	-0.80169158	-1.484022731	-0.624987648	-1.164486602	-0.861188806	-1.17569758	-1.176401332	-2.427714986	-0.937915741
chr6_138222093_rs374017759_G_Denisova_single_seq	-4.519843852	-3.934037283	-5.761047602	-3.514235283	-11.34563886	-3.162878362	-7.49926417	-3.769865301	-2.143119676	-3.063873898
chr12_58018803_rs200643704_A_Neanderthal_single_seq	-3.826270853	-1.281147877	-1.346737451	-1.105688549	-7.88620724	-1.186396169	-1.005954542	-0.791773552	-1.499115903	-0.720230322
chr3_23392203_rs57334553_G_Denisova_single_seq	-4.519843852	-3.819477519	-6.322926489	-4.219665303	-1.407529533	-4.019514187	-4.300484306	-3.491564138	-1.78547768	-4.635225967
chr10_131380067_rs150813941_T_Neanderthal_single_seq	-0.41778715	-1.6458862	0.314733434	-1.480751437	0.360425408	-2.166471627	0.413625166	-1.7270223	-0.830816988	-1.875080003
chr3_42531939_rs342518_G_Tewhey_single_seq	0.686718341	-0.774749713	-1.69010435	-1.075971843	-0.080609917	-1.115225387	0.851474149	-0.899588036	0.835038494	-0.969589791
chr2_121301760_rs6721532_C_QTLs_single_seq	0.204375226	-2.3975733	-1.775664698	-2.296404747	-7.88620724	-2.062385995	-2.987152235	-1.99952357	-1.648235965	-1.732405036
chr1_168435630_168435799_pos_22_C_pos_151_C_Neanderthal_haplotype	-3.007944813	-2.357045494	-1.718064431	-2.829205827	0.200773336	-2.029295208	-1.277457377	-2.774990333	-10.75414447	-3.454056209
chr12_3628622_rs1023540204_G_Denisova_single_seq	-1.365838405	-1.154195854	-3.796380675	-1.386547285	-0.9458269	-1.656583118	-2.632266302	-1.607920458	-2.619718153	-1.373462099
chr17_69570857_rs372498957_T_Denisova_single_seq	-3.720142502	-2.279253333	-1.124656862	-2.016901689	-11.34563886	-2.096253631	-3.72029105	-1.912237172	-2.383457066	-1.845393872
chr12_94136669_rs369650011_G_Denisova_single_seq	-1.628472674	-1.506386788	-2.301615983	-1.54037542	-2.93201093	-1.73444527	-2.462840762	-1.476874753	-10.75414447	-1.679064578
chr2_128396737_128396906_pos_78_G_pos_95_A_Denisova_haplotype	-3.208642163	-2.881356967	-3.920828046	-2.229446324	-1.646934192	-2.533159284	-6.566378366	-2.881510657	-3.254298586	-2.41428568
chr6_77741871_rs144300988_T_Neanderthal_single_seq	-5.905497544	-3.064997961	-10.71524391	-3.436652342	-3.064868089	-2.318075027	-1.801348854	-3.121514094	-7.294712855	-3.133921396
chr6_150790648_rs117816679_G_Denisova_single_seq	-5.50214185	-4.703153401	-3.796380675	-5.341655828	-11.34563886	-4.306135413	-10.95869579	-4.251205171	-0.636501372	-3.367120572
chr14_63908670_rs74245183_G_Neanderthal_single_seq	-3.940830617	-4.34510588	-2.434473142	-5.083343832	-11.34563886	-5.141504712	-10.95869579	-5.551864649	-10.75414447	-4.635225967
chr6_136942946_rs28778967_T_Denisova_single_seq	-3.208642163	-1.484394059	-1.532849559	-1.623912213	-0.656514454	-1.965307113	-10.95869579	-1.7270223	-1.93716085	-2.28911806
chr6_154764179_rs1008981846_G_Denisova_single_seq	-2.674818512	-2.279253333	-2.530368569	-2.229446324	-2.435745775	-2.679503733	-2.048802705	-3.671011914	-3.176715645	-3.207544259
chr3_128466634_rs148609064_C_Denisova_single_seq	-2.674818512	-1.484394059	-1.662675861	-1.136030257	-7.88620724	-1.708021545	-4.618845786	-1.94074986	-2.427714986	-1.506523629
chr12_32894417_rs576230210_C_Denisova_single_seq	-1.23215997	-0.696817444	-0.705415295	-0.73679377	-3.211212539	-0.657846977	-2.423420412	-0.740744535	-1.596797538	-0.906922174
chrX_120447593_rs5956301_A_Arensbergen_single_seq	-5.187268513	-3.275471693	-4.057032429	-4.674231167	-7.88620724	-3.780507052	-10.95869579	-3.875993652	-10.75414447	-4.126761604
chr12_47576403_rs117334738_G_Neanderthal_single_seq	-4.351899214	-3.064997961	-5.357691907	-3.436652342	-11.34563886	-2.629054711	-2.54506786	-3.121514094	-2.726238477	-3.133921396
chr1_31753345_rs118062900_G_Denisova_single_seq	-4.065277988	-2.482213114	-2.219388885	-2.478805793	-11.34563886	-2.443242647	-3.458849902	-2.538729246	-10.75414447	-2.28911806
chr5_55446993_rs72767224_T_QTLs_single_seq	-10.85969385	-3.614495781	-10.71524391	-3.514235283	-3.211212539	-5.141504712	-10.95869579	-5.955220343	-10.75414447	-3.645421734
chr3_128446092_128446261_pos_22_G_pos_150_G_Denisova_haplotype	-1.23215997	-1.551404326	-0.664034971	-1.500353574	-1.792969761	-1.489749507	-2.019116575	-2.09243303	-0.047648455	-2.13751466
chr7_40683757_rs79848874_G_Neanderthal_single_seq	-4.709946735	-2.169905937	-0.98222859	-1.807066849	-11.34563886	-1.6315357	-5.601143784	-2.538729246	-0.801403226	-1.936350146
chr1_40753850_40754019_pos_53_A_pos_119_C_Denisova_haplotype	-3.44184134	-1.399629887	-5.357691907	-1.461412072	-3.374095305	-1.934346804	-1.990028996	-1.33766401	-2.218869097	-1.331702453
chr5_36002331_rs118186758_T_Denisova_single_seq	-5.187268513	-3.521983643	-7.255812293	-4.674231167	-11.34563886	-3.780507052	-10.95869579	-4.401622013	-2.56926913	-4.277178447
chr9_94052618_rs10991871_G_Neanderthal_single_seq	-1.448182867	-1.262313471	-2.344556505	-1.42349412	-11.34563886	-1.874350839	-3.540843274	-1.829931869	-10.75414447	-1.705488303
chr3_43948426_rs960184227_G_Neanderthal_single_seq	-1.92011464	-1.484394059	-5.04281857	-1.856734234	-7.88620724	-1.99694643	-2.677925019	-1.540910192	-7.294712855	-2.033429028
chr10_131361313_rs79465729_C_Neanderthal_single_seq	-4.065277988	-3.521983643	-10.71524391	-3.874529817	-0.709920739	-4.019514187	-10.95869579	-4.56956665	-4.09593299	-4.854235749
chr8_20287805_20287974_pos_50_A_pos_112_G_pos_122_C_Neanderthal_haplotype	-3.44184134	-4.194689038	-10.71524391	-4.095217932	-4.687427376	-4.155718571	-10.95869579	-5.955220343	-10.75414447	-3.86610985
chr1_85615459_rs1048893968_T_Neanderthal_single_seq	-2.363838828	-1.574451062	-5.04281857	-1.602570182	-5.19589174	-1.656583118	-2.347670992	-1.803508145	-2.218869097	-1.787793606
chr14_58868186_rs377172128_A_Denisova_single_seq	-0.653900605	-1.053618899	-0.821942381	-1.075971843	-1.755051809	-1.047401145	0.429859715	-0.691458955	-1.40763074	-1.213220443
chr7_21960305_rs371441453_C_Denisova_single_seq	-2.212235428	-2.068265675	-3.137815084	-2.016901689	-3.112019182	-2.240282866	-1.703667219	-2.22642207	-1.038182483	-2.329645867
chr6_93652952_rs952332455_G_Denisova_single_seq	-2.363838828	-1.62167934	-1.835660663	-1.735631711	-7.88620724	-1.223343004	-0.704848304	-1.193454663	-2.340516544	-1.483476892
chr2_106337790_rs117351875_A_Neanderthal_single_seq	0.962478607	1.11684573	1.549491889	0.919240651	0.24821908	1.119391767	0.690111161	1.078202659	-0.021977048	0.827434706
chr18_9067713_rs371469977_G_Denisova_single_seq	-3.720142502	-2.101356462	-10.71524391	-2.074501955	-0.468354725	-2.962181012	-10.95869579	-1.7270223	-7.294712855	-2.211325899
random_35562_random_single_seq	0.496207784	1.027830914	1.433550409	1.105832616	-0.803574317	1.144985102	-1.143312493	1.127100417	1.130407661	1.209733908
chr1_56081801_rs368032472_T_Neanderthal_single_seq	-0.863926704	-0.146404503	-1.484022731	0.036447736	-0.092382279	-0.301189591	-1.425366057	0.264884891	-0.100403694	-0.095848682
chr18_43161261_rs914100134_C_Denisova_single_seq	-2.286046667	-2.035916897	-0.705415295	-1.961513119	-11.34563886	-2.533159284	-1.933556227	-2.675796977	-10.75414447	-1.816306294
chr14_65815048_rs78736370_G_Neanderthal_single_seq	0.224450156	-0.696817444	0.375530143	-1.167023824	-5.673213517	-1.080914732	-0.406987527	-0.942190394	-2.56926913	-1.553751906
chr3_23409315_rs192326617_T_Denisova_single_seq	-4.201482372	-2.169905937	-7.255812293	-2.440433982	-11.34563886	-2.731781012	-3.819144436	-2.298391856	-10.75414447	-3.063873898
chr1_38495920_38496089_pos_41_A_pos_73_G_pos_131_C_Neanderthal_haplotype	-3.282265027	-3.521983643	-2.687337916	-1.908172661	-11.34563886	-3.026027494	-0.681408389	-2.675796977	-1.844251389	-2.033429028
chr20_17778248_rs545611109_A_Denisova_single_seq	-0.921584528	0.264093157	-0.392189152	0.215338519	-0.523068028	-0.081762628	0.085015074	0.127443793	-0.301903233	0.188724279
chr2_113993385_rs7576384_A_Tewhey_single_seq	-10.85969385	-4.194689038	-1.746577119	-3.162332128	-7.88620724	-2.731781012	-2.773820446	-3.188317465	-1.674659689	-3.86610985
chr6_89841863_rs374396489_A_Denisova_single_seq	-7.400262236	-4.703153401	-10.71524391	-7.554649551	-11.34563886	-4.155718571	-2.275701205	-3.875993652	-4.41429447	-4.126761604
chr12_58193487_58193656_pos_65_A_pos_107_G_Neanderthal_haplotype	0.257299823	0.376519168	0.906350127	0.221334766	1.456271544	0.243384824	0.712402937	0.064280713	-0.830816988	0.258737777
chr15_80104973_rs538337962_T_Denisova_single_seq	1.088308276	1.646696261	0.624049388	1.488004734	1.13388881	1.753788404	1.121788668	1.872147974	0.534144869	1.845521575
chr10_13688587_rs149660817_A_Denisova_single_seq	-7.400262236	-3.001151479	-10.71524391	-3.22617861	-11.34563886	-4.155718571	-10.95869579	-3.769865301	-10.75414447	-3.99055722
chr1_37064467_rs78478518_T_Neanderthal_single_seq	1.557894986	-0.990263163	-1.087710028	-0.962872229	-1.115618423	-0.804101436	-0.359712818	-0.691458955	1.998445244	-1.157439202
chr7_71606179_rs375902075_A_Neanderthal_single_seq	-1.980110605	-3.201848829	-3.57569256	-3.514235283	-2.213781898	-3.575525314	-3.170793229	-3.578499775	-7.294712855	-4.126761604
chr6_146350563_rs118064407_C_Neanderthal_single_seq	0.51805894	1.138266985	0.520172023	1.193848276	0.613276297	0.843834982	1.094890755	0.839195523	0.816185628	0.925402884
chr5_628253_rs145192266_G_Denisova_single_seq	-2.489006448	-2.279253333	-4.207449272	-1.988941607	-6.953321436	-1.90403697	-0.465841169	-1.884277091	-3.336291958	-2.329645867
chr1_65351779_rs576100127_T_Denisova_single_seq	-2.108149795	-1.225366636	-4.784506575	-1.442328526	-6.953321436	-1.280600321	-1.065394258	-1.395689057	-1.905521533	-1.139314654
chr2_163124154_rs3761652_A_Neanderthal_single_seq	-2.725267534	-3.201848829	-4.784506575	-3.596228655	-1.871933109	-3.314084167	-10.95869579	-2.881510657	-2.002600414	-3.454056209
chr5_122242313_rs372792318_C_Denisova_single_seq	-3.826270853	-4.513050518	-2.481624235	-4.506286529	-3.845792972	-4.883192716	-6.566378366	-4.759669534	-10.75414447	-4.445123084
chr8_87527607_rs369391236_A_Denisova_single_seq	2.919717726	2.222411486	2.963246194	2.205843599	3.862786037	2.182366883	3.891246802	2.376996716	2.998340713	2.34608001
chr19_35485399_rs187735930_T_QTLs_single_seq	-0.79495109	-0.014484445	-3.920828046	-0.167807258	-1.215068296	-0.301189591	-1.386943145	-0.152026644	-0.772577191	-0.052805661
chr12_108181443_rs370102372_G_Denisova_single_seq	-3.007944813	-1.80033247	-0.426377838	-1.689900623	-1.392897612	-1.874350839	-2.824269469	-1.702402333	-2.782600919	-1.602578733
chr20_50758838_rs372799646_C_Denisova_single_seq	-3.007944813	-2.205442094	-7.255812293	-3.363029478	-0.202893582	-2.629054711	-2.347670992	-2.72454131	-1.701576422	-2.28911806
random_6802_random_single_seq	-0.691021736	-0.709517307	-1.303732924	-0.870697956	-6.391442549	-0.749187289	-1.386943145	-0.477919049	-0.386729722	-0.628890011
chr2_173311774_rs149590445_C_Neanderthal_single_seq	-1.160989188	-1.528719974	-4.057032429	-1.712584975	-7.88620724	-1.36065942	-3.307644098	-1.519247697	-1.729004911	-1.529944517
chr9_128411381_rs906722918_G_Denisova_single_seq	0.106811597	1.134718791	0.244033594	1.102587686	-5.673213517	1.043662232	0.653712004	1.063921967	-0.816035147	0.707380858
chr10_131363985_131364154_pos_12_G_pos_16_T_pos_79_G_pos_160_G_Neanderthal_haplotype	-4.928956517	-4.058484654	-5.04281857	-4.219665303	-11.34563886	-3.396077539	-2.677925019	-6.517099231	-10.75414447	-3.2851272
chr12_29178800_rs75844905_C_Neanderthal_single_seq	-1.365838405	-1.119885199	-1.775664698	-1.480751437	-4.551222993	-0.966872708	-0.168347292	-1.356747556	-0.598061397	-1.352431186
chr7_157385078_rs11769121_A_Neanderthal_single_seq	-3.621289115	-3.934037283	-10.71524391	-4.674231167	-11.34563886	-6.421612631	-10.95869579	-4.115000787	-10.75414447	-4.854235749
chr9_94646628_rs78213816_G_QTLs_single_seq	-4.709946735	-2.00427758	-4.784506575	-2.229446324	-0.531056393	-1.99694643	-2.019116575	-1.829931869	-2.902395432	-2.28911806
chr15_67753838_rs145157499_A_Neanderthal_single_seq	-3.720142502	-4.194689038	-4.784506575	-2.7333104	-11.34563886	-3.026027494	-10.95869579	-3.409570766	-10.75414447	-3.645421734
chr20_46622218_rs78153822_A_Neanderthal_single_seq	-4.709946735	-4.194689038	-10.71524391	-3.683164292	-11.34563886	-4.883192716	-3.170793229	-3.990553416	-1.475695015	-5.830776776
chr3_12543200_12543369_pos_45_A_pos_128_T_Denisova_haplotype	-4.201482372	-4.922163183	-2.927341353	-4.506286529	-2.93201093	-5.456378049	-3.540843274	-4.759669534	-7.294712855	-5.112547745
chr16_85186491_rs373889347_A_Denisova_single_seq	-3.208642163	-4.058484654	1.516877172	-3.980658168	-2.528655236	-4.664182934	-5.601143784	-3.875993652	-1.280438724	-3.99055722
chr14_58821172_rs141692272_A_Denisova_single_seq	-2.946804518	-1.053618899	-0.999281922	-1.404902432	2.337246027	-1.132691642	-0.880544981	-1.7270223	-2.619718153	-1.373462099
chr21_39631556_rs375993792_A_Denisova_single_seq	-4.709946735	-5.89870421	-10.71524391	-3.77567643	-11.34563886	-4.155718571	-3.819144436	-4.759669534	-10.75414447	-4.854235749
chr7_71383297_rs148424061_C_Neanderthal_single_seq	-3.071791295	-3.435048006	-4.057032429	-4.674231167	-11.34563886	-3.895066816	-10.95869579	-3.875993652	-4.604397354	-5.427421082
chr19_53172244_53172413_pos_82_C_pos_91_T_Denisova_haplotype	-3.44184134	-3.001151479	-4.565496793	-2.104188086	-4.837844219	-2.786024057	-5.286270447	-1.884277091	-2.966241914	-2.371345158
chr18_9067713_rs371469977_G_Denisova_single_seq	-4.351899214	-2.317625144	-4.375393909	-3.042537616	-11.34563886	-2.962181012	-3.2375966	-2.538729246	-10.75414447	-2.17394829
chr9_95436572_95436741_pos_38_G_pos_135_G_Neanderthal_haplotype	-3.720142502	-2.439272592	-10.71524391	-2.478805793	-1.646934192	-3.575525314	-3.106946747	-3.409570766	-7.294712855	-2.702824045
chr6_158083363_rs141817438_A_Neanderthal_single_seq	-2.324418478	-1.913321306	-4.207449272	-1.645574708	-1.955469903	-1.874350839	-3.925272787	-1.540910192	-1.342633485	-1.816306294
chr21_43974845_rs372032378_T_Denisova_single_seq	-2.725267534	-2.357045494	-2.633094871	-3.101191833	-11.34563886	-2.679503733	-2.987152235	-3.331987825	-10.75414447	-2.75706709
chr4_1247751_1247920_pos_26_C_pos_147_A_Denisova_haplotype	-0.045111389	-0.634942823	0.146618428	-0.462372908	-0.393625694	-0.262221792	-0.716712639	-0.467509949	0.505010296	-0.233264825
chr1_89592507_rs370168636_C_Denisova_single_seq	-0.629673419	-1.005843175	-2.863494871	-1.182773926	-1.3784126	-0.966872708	-0.350440967	-0.927849371	-0.758377322	-0.906922174
chr22_48898991_rs117822596_G_Denisova_single_seq	-3.720142502	-3.435048006	-3.476839173	-2.331086586	-3.768210031	-2.240282866	-4.808948669	-2.454089433	-3.835281236	-2.24969771
chr3_56795028_rs1020137118_G_Denisova_single_seq	1.884509297	2.24726901	1.480435873	2.173734817	1.275726235	2.106236684	1.533407754	2.215189354	1.639514118	2.19712922
chr3_45787252_rs12629646_G_Denisova_single_seq	-3.940830617	-4.703153401	-10.71524391	-5.341655828	-11.34563886	-5.141504712	-2.773820446	-4.251205171	-10.75414447	-4.854235749
chr20_48581754_rs6125839_G_Neanderthal_single_seq	-4.709946735	-3.064997961	-2.994144723	-4.506286529	-11.34563886	-4.019514187	-10.95869579	-3.188317465	-10.75414447	-3.367120572
chr1_91971769_rs148698225_A_Denisova_single_seq	-1.949800771	-1.80033247	-1.557896977	-1.500353574	-6.953321436	-2.629054711	-1.444968193	-1.245858549	-3.720721472	-2.000338241
chr20_55469599_rs377001043_G_Denisova_single_seq	-1.365838405	-0.85713337	-1.635759128	-1.032513888	-4.206087507	-0.818162903	-0.591281038	-1.046779296	-2.966241914	-0.922335729
chr9_19269306_rs959620572_T_Denisova_single_seq	-4.351899214	-3.275471693	-3.215398025	-3.042537616	-4.014721981	-3.674378701	-10.95869579	-3.875993652	-3.103092782	-2.813429533
chr15_57107182_rs17238901_G_QTLs_single_seq	-0.449242503	-0.014484445	-0.437956512	-0.207531548	-0.967344003	0.130782007	-1.19216688	-0.063142742	-0.065020068	-0.069869078
chr17_37752766_rs370574205_C_Denisova_single_seq	-5.187268513	-3.713349168	-5.04281857	-4.219665303	-11.34563886	-5.141504712	-10.95869579	-3.990553416	-10.75414447	-5.112547745
chr1_1353842_rs112936646_C_Denisova_single_seq	-5.905497544	-5.89870421	-10.71524391	-3.77567643	-11.34563886	-4.664182934	-5.601143784	-3.875993652	-10.75414447	-3.133921396
chr9_128127338_rs367653922_T_Denisova_single_seq	-4.928956517	-5.180475179	-10.71524391	-5.083343832	-11.34563886	-4.155718571	-5.286270447	-5.955220343	-10.75414447	-4.445123084
chr6_137793302_rs376613871_T_Denisova_single_seq	-2.446065926	-2.526471034	-3.476839173	-2.366622743	-2.114417678	-2.533159284	-1.727474608	-2.937873099	-2.002600414	-2.75706709
chr11_22702282_22702451_pos_57_G_pos_116_C_Arensbergen_haplotype	-5.50214185	-4.194689038	-4.565496793	-4.674231167	-11.34563886	-4.664182934	-1.879211005	-4.978679316	-10.75414447	-4.854235749
chr1_226484568_rs117257346_A_Neanderthal_single_seq	0.077679966	0.364451385	-0.144439474	0.58908151	-1.127681161	0.622260942	0.630487178	0.805258174	-0.585472355	0.687210029
chr21_43976467_rs377748059_G_Denisova_single_seq	-7.400262236	-5.495348516	-10.71524391	-4.674231167	-11.34563886	-6.421612631	-2.588008382	-3.578499775	-10.75414447	-4.635225967
chr3_145245766_rs181644925_A_Neanderthal_single_seq	-1.862514374	-1.319570788	-2.219388885	-1.315376503	-7.88620724	-1.261260956	-3.307644098	-0.715891293	-7.294712855	-1.529944517
chr4_1373146_rs1000668987_C_Denisova_single_seq	-1.126678533	-1.827760958	0.236769253	-1.831686816	-1.202255645	-1.6315357	-0.104606609	-1.497905665	0.011556014	-1.787793606
chr18_60900414_rs75976721_T_Neanderthal_single_seq	-3.208642163	-4.058484654	-3.476839173	-4.674231167	-11.34563886	-5.141504712	-10.95869579	-3.578499775	-10.75414447	-4.126761604
chr17_65397200_rs4790978_A_QTLs_single_seq	-2.578923084	-3.201848829	-2.743700358	-2.829205827	-11.34563886	-2.731781012	-4.164279923	-3.409570766	-10.75414447	-2.933224045
chr9_126044667_rs893906681_A_Denisova_single_seq	0.387640323	-0.129239576	0.244033594	-0.144487326	0.613276297	-0.039966685	1.060547428	0.013167749	-0.212079931	-0.233264825
chr18_21870372_rs780480731_C_Denisova_single_seq	-5.50214185	-4.922163183	-5.761047602	-5.656529165	-11.34563886	-3.895066816	-10.95869579	-5.955220343	-10.75414447	-4.126761604
chr14_79458309_rs141760816_T_Neanderthal_single_seq	-1.727836894	-1.339172925	-0.791916427	-1.264211742	1.069310582	-1.223343004	-0.962928638	-1.415561204	-2.671995432	-1.732405036
chr18_21989231_rs368071498_A_Denisova_single_seq	-1.604665285	-0.272641953	-1.106065174	-0.646666418	-3.019209372	-0.525063979	-2.773820446	-0.597668338	-2.902395432	-0.891671556
chr5_36206186_rs75822277_A_Denisova_single_seq	-2.075059009	-5.495348516	-2.863494871	-4.506286529	-11.34563886	-4.306135413	-10.95869579	-4.401622013	-10.75414447	-4.277178447
chr9_97663923_rs55949944_G_Neanderthal_single_seq	-1.702346919	-1.695553585	-4.207449272	-1.712584975	-1.392897612	-1.558901484	-4.618845786	-1.752069718	-7.294712855	-1.602578733
chr20_19684258_rs1040458941_C_Denisova_single_seq	-0.492279103	0.364451385	-0.791916427	0.29709949	-0.080609917	0.433404124	0.2280375	0.435434031	-1.969509628	0.526207573
chr2_137086742_rs74448103_C_Neanderthal_single_seq	-4.519843852	-1.670506167	-3.796380675	-1.807066849	-1.999125126	-2.679503733	-2.930789792	-1.777559693	-4.09593299	-2.17394829
chr9_88622669_rs185454507_T_Neanderthal_single_seq	-1.677299501	-1.171662109	-3.137815084	-1.120779639	-0.134358912	-1.402419066	-0.426339864	-1.062359307	-0.047648455	-1.069011097
chr12_56744348_56744517_pos_75_A_pos_98_C_Neanderthal_haplotype	-5.50214185	-4.513050518	-10.71524391	-4.219665303	-11.34563886	-4.474080051	-3.72029105	-6.517099231	-2.902395432	-3.99055722
chr4_1300354_rs970064862_A_Denisova_single_seq	-2.946804518	-2.7184742	-3.064192221	-2.262537111	-4.837844219	-3.162878362	-10.95869579	-2.09243303	-2.218869097	-2.371345158
chr20_11228788_rs897676854_C_Denisova_single_seq	-5.50214185	-3.275471693	-5.761047602	-4.506286529	-11.34563886	-5.141504712	-3.72029105	-2.881510657	-10.75414447	-5.112547745
chr14_63925204_rs17825057_A_Neanderthal_single_seq	-1.604665285	-2.439272592	-6.322926489	-2.780461493	-7.88620724	-2.443242647	-3.381266961	-2.937873099	-7.294712855	-3.454056209
chr6_125765332_rs905553747_A_Denisova_single_seq	-2.888150301	-1.6458862	-1.143491269	-1.856734234	-2.266154075	-1.934346804	-4.450901149	-1.803508145	-2.473373703	-2.000338241
chr16_72145637_72145806_pos_49_G_pos_124_C_Denisova_haplotype	-2.248669057	-3.353054634	-3.796380675	-2.829205827	-11.34563886	-3.026027494	-2.930789792	-2.937873099	-2.902395432	-4.277178447
chr1_40694491_rs894686397_T_Denisova_single_seq	-4.928956517	-4.058484654	-10.71524391	-3.874529817	-11.34563886	-4.019514187	-4.300484306	-4.978679316	-10.75414447	-5.830776776
chr9_19418057_rs975008979_G_Denisova_single_seq	-2.075059009	-1.053618899	-1.106065174	-1.856734234	-1.892368225	-2.202905256	-3.458849902	-1.415561204	-1.18239183	-1.232303989
chr7_84084562_rs373076093_T_Denisova_single_seq	-0.678541598	-1.086371612	-1.997567489	-0.870697956	-0.613471433	-0.683359491	-3.72029105	-0.386835122	-1.163557423	-0.616300969
chr12_17457773_rs139720930_C_Neanderthal_single_seq	-4.201482372	-2.940011184	-1.609335404	-2.780461493	-2.974951452	-2.962181012	-4.618845786	-3.409570766	-7.294712855	-3.99055722
chr22_47278229_rs549964334_A_Denisova_single_seq	-1.891027061	-0.929573035	-3.064192221	-1.032513888	-1.215068296	-0.920628523	-1.703667219	-0.971307327	-3.033045284	-1.483476892
chr3_46136438_rs13068570_G_Neanderthal_single_seq	-0.279435287	-1.103031093	-1.413747717	-1.090753684	0.347412436	-1.934346804	-0.516789084	-1.300237915	-0.221788548	-1.311267337
chr3_23593127_rs76692073_G_Denisova_single_seq	-2.888150301	-1.262313471	-0.899860616	-1.151443812	-1.57910995	-1.445423592	-2.275701205	-1.585236107	-1.363975517	-1.46079254
chr2_161372961_rs77611943_C_Neanderthal_single_seq	-1.581244396	-1.207242088	-2.179968535	-0.909482416	-1.664400447	-0.804101436	-2.503368569	-0.871869699	-0.845751852	-1.121414983
chr1_221190898_rs377323738_C_Neanderthal_single_seq	-4.201482372	-1.943007437	-2.530368569	-2.403056372	-7.88620724	-2.13093547	-1.050303168	-2.996527317	-10.75414447	-2.813429533
chr1_54858020_rs184350514_A_Neanderthal_single_seq	-1.028386611	-1.746992012	-6.322926489	-2.016901689	-11.34563886	-2.278654677	-2.241019366	-2.22642207	0.316647336	-2.033429028
chr6_135712190_135712359_pos_33_T_pos_139_G_Denisova_haplotype	-2.674818512	-2.7184742	-3.681820911	-2.518226143	-11.34563886	-3.026027494	-6.566378366	-2.374141277	-3.959728607	-2.650546767
chr5_108974102_rs111688315_T_Denisova_single_seq	-4.201482372	-3.001151479	-10.71524391	-3.514235283	-7.88620724	-5.456378049	-10.95869579	-4.401622013	-10.75414447	-4.635225967
chr7_21503168_rs77715350_G_Neanderthal_single_seq	-10.85969385	-6.460583098	-10.71524391	-3.436652342	-11.34563886	-5.141504712	-3.381266961	-4.56956665	-10.75414447	-4.126761604
chr10_64965513_64965682_pos_83_G_pos_85_T_pos_87_A_pos_89_A_Neanderthal_haplotype	-5.50214185	-4.194689038	-10.71524391	-4.219665303	-11.34563886	-4.883192716	-2.930789792	-5.236991311	-10.75414447	-4.635225967
chr3_45507040_rs372857028_A_Neanderthal_single_seq	-3.940830617	-3.201848829	-7.255812293	-2.331086586	-11.34563886	-2.786024057	-2.987152235	-2.881510657	-10.75414447	-2.933224045
chr1_3192850_rs995886514_G_Denisova_single_seq	-4.709946735	-5.495348516	-10.71524391	-4.506286529	-11.34563886	-3.780507052	-7.49926417	-4.56956665	-2.671995432	-4.126761604
chr1_94142777_rs945376071_C_Denisova_single_seq	0.237679914	0.513968065	0.777110033	0.639211776	2.635482417	0.552938533	-0.269571384	0.698375989	0.356338837	0.603582417
chr3_125261052_rs11916040_C_Denisova_single_seq	-2.363838828	-2.101356462	-3.137815084	-1.961513119	-11.34563886	-2.062385995	-1.080644876	-2.582987166	-1.342633485	-2.13751466
chr2_106744805_rs189938802_C_Neanderthal_single_seq	-10.85969385	-6.460583098	-10.71524391	-4.355869687	-11.34563886	-4.883192716	-2.462840762	-5.236991311	-10.75414447	-3.645421734
chr13_101733865_rs780156672_C_Denisova_single_seq	-1.250515116	-1.086371612	-1.18191418	-1.061339922	0.580286406	-0.998546758	-0.445955326	-1.829931869	0.382205868	-1.001974878
chr1_226497630_rs77563042_A_Neanderthal_single_seq	-0.13603291	-2.317625144	-3.476839173	-1.831686816	-1.664400447	-1.965307113	-4.450901149	-1.654388083	-10.75414447	-2.17394829
chr10_131359835_rs149934091_G_Neanderthal_single_seq	-7.400262236	-3.001151479	-7.255812293	-3.363029478	-11.34563886	-3.396077539	-4.450901149	-3.671011914	-10.75414447	-3.2851272
chr16_72234890_rs746017703_T_Denisova_single_seq	-2.578923084	-2.7184742	-6.322926489	-2.197097546	-2.771991672	-2.166471627	-4.300484306	-2.09243303	-3.336291958	-2.997070527
chr1_225260826_rs79980731_T_Neanderthal_single_seq	-3.826270853	-2.572129751	-3.137815084	-2.986175173	-2.662644275	-2.278654677	-10.95869579	-2.937873099	-10.75414447	-3.367120572
chr17_76810007_rs369086826_C_Denisova_single_seq	0.560792758	0.598825747	0.751852122	0.630225792	0.191094031	0.637796214	0.472279384	0.766099391	1.710146001	0.526207573
chr3_159894415_none_T_Denisova_single_seq	-3.940830617	-2.135224098	-4.057032429	-2.331086586	-11.34563886	-3.026027494	-2.725076112	-3.578499775	-7.294712855	-2.872083751
chr8_87741289_rs377351218_T_Denisova_single_seq	-3.940830617	-3.435048006	-10.71524391	-3.77567643	-11.34563886	-3.483013176	-3.106946747	-3.875993652	-3.720721472	-3.2851272
chr1_40763385_rs369413579_A_Denisova_single_seq	-4.709946735	-3.131801332	-10.71524391	-2.931932128	-2.698180433	-2.487500567	-4.164279923	-2.495788724	-10.75414447	-3.454056209
chr3_108335989_rs368861749_G_Denisova_single_seq	-3.826270853	-4.194689038	-10.71524391	-4.219665303	-2.849783832	-3.483013176	-3.170793229	-3.769865301	-10.75414447	-3.367120572
chr7_38394144_rs2192680_G_Tewhey_single_seq	-3.071791295	-5.495348516	-10.71524391	-4.219665303	-11.34563886	-4.019514187	-7.49926417	-4.251205171	-7.294712855	-5.427421082
chr1_95184419_rs372733036_A_Denisova_single_seq	-10.85969385	-3.521983643	-10.71524391	-2.558753949	-11.34563886	-3.780507052	-5.027958451	-2.495788724	-10.75414447	-3.207544259
chr6_146287405_rs116991416_A_Neanderthal_single_seq	-0.981642942	-1.528719974	-2.344556505	-1.368422737	-0.883136586	-1.558901484	-2.632266302	-1.159547226	-4.246349833	-1.875080003
chr3_3009758_rs370006233_C_Denisova_single_seq	-4.709946735	-3.521983643	-5.04281857	-2.7333104	-4.837844219	-3.026027494	-4.300484306	-2.675796977	-10.75414447	-2.55135341
chr18_5282977_rs370977263_G_Denisova_single_seq	-0.936366369	-0.380209681	-0.461396427	-0.369323577	0.697730255	-0.7763831	-1.484990039	-0.542001902	-3.254298586	-0.140215494
chr6_158184689_rs369398771_C_Denisova_single_seq	-1.677299501	-0.709517307	-2.687337916	-0.870697956	-6.391442549	-0.7093313	-0.841052687	-0.8048179	0.183229347	-0.803405805
chr3_133393299_rs374970939_A_Denisova_single_seq	0.142417922	0.429608786	-0.125592766	-0.019020703	-1.57910995	-0.107434036	-0.036111386	0.325999282	0.767946596	-0.262391556
chr15_66676979_rs372209669_A_Denisova_single_seq	-2.286046667	-2.357045494	-7.255812293	-2.440433982	-11.34563886	-2.679503733	-1.961516308	-2.374141277	-3.423227595	-3.207544259
chr19_739955_rs2238562_A_Denisova_single_seq	-3.359847967	-2.770751479	-10.71524391	-2.600453241	-0.423054456	-3.092830865	-1.634515242	-3.769865301	-10.75414447	-2.329645867
chr10_43697779_rs79455095_C_Neanderthal_single_seq	-3.359847967	-2.317625144	-3.064192221	-2.780461493	-0.737384037	-2.278654677	-0.815312575	-2.454089433	-10.75414447	-2.933224045
chr17_73464220_rs376792675_A_Denisova_single_seq	-4.709946735	-4.703153401	-10.71524391	-4.86433405	-11.34563886	-4.664182934	-10.95869579	-4.251205171	-10.75414447	-4.277178447
chr6_4217938_rs371517313_C_Neanderthal_single_seq	-1.949800771	-2.940011184	-3.384327034	-2.931932128	-6.953321436	-2.8423865	-3.458849902	-2.675796977	-10.75414447	-3.2851272
chr16_85045574_85045743_pos_39_C_pos_133_C_Denisova_haplotype	-5.50214185	-2.881356967	-1.201516316	-3.683164292	-7.88620724	-3.483013176	-2.824269469	-3.875993652	-1.648235965	-2.75706709
chr9_76389671_rs371012286_G_Neanderthal_single_seq	-2.404366634	-2.3975733	-2.863494871	-2.829205827	1.031842829	-2.13093547	-4.808948669	-2.22642207	-2.07114989	-2.17394829
chr19_42657163_rs547738630_A_Neanderthal_single_seq	-1.807125804	-1.528719974	-2.388814425	-1.315376503	-6.391442549	-1.445423592	-2.632266302	-1.245858549	-2.56926913	-0.891671556
chr3_31920072_rs78122756_C_Neanderthal_single_seq	-2.363838828	-2.357045494	-2.344556505	-3.042537616	-11.34563886	-2.278654677	-5.601143784	-3.578499775	-3.176715645	-2.55135341
chr9_97910513_rs76215148_A_Neanderthal_single_seq	-3.071791295	-2.572129751	-2.067785486	-2.478805793	-3.263489818	-2.400302125	-10.95869579	-2.454089433	-4.41429447	-2.75706709
chr3_133318169_rs373511629_A_Denisova_single_seq	-4.709946735	-3.819477519	-1.391063365	-4.355869687	-11.34563886	-4.474080051	-2.423420412	-4.401622013	-3.835281236	-4.277178447
chr14_59576048_rs373534744_A_Denisova_single_seq	-1.55819766	-0.390398248	-0.965374485	-0.713728609	-1.103655709	-1.047401145	-0.752902539	-0.643801607	-1.756964992	-0.567015389
chr13_43745757_rs56704728_C_Neanderthal_single_seq	0.190835051	0.21116856	1.094926026	0.302766014	0.085336314	0.296553256	1.221524193	0.325999282	0.190567588	0.401760202
chr3_125364547_125364716_pos_30_A_pos_89_G_pos_142_T_Denisova_haplotype	-0.892467596	-2.205442094	-3.476839173	-2.600453241	-3.62453967	-1.965307113	-4.164279923	-2.22642207	-2.726238477	-2.702824045
chr7_158297015_158297184_pos_84_T_pos_89_A_Neanderthal_haplotype	-5.187268513	-4.513050518	-4.207449272	-3.77567643	-11.34563886	-3.895066816	-10.95869579	-3.121514094	-10.75414447	-3.645421734
chr18_59651497_rs4297791_T_Neanderthal_single_seq	-2.363838828	-1.80033247	-4.057032429	-1.7590526	-0.639142841	-2.166471627	-3.925272787	-2.335769466	-2.340516544	-2.033429028
chr3_192144957_rs367677519_A_Neanderthal_single_seq	-3.071791295	-3.001151479	-3.796380675	-3.162332128	-11.34563886	-3.026027494	-4.039832552	-2.774990333	-1.905521533	-3.2851272
chr6_90215341_rs368767932_A_Denisova_single_seq	-2.489006448	-1.773415737	-7.255812293	-2.165458229	-4.312215857	-1.761362003	-4.039832552	-2.774990333	-3.254298586	-2.4585436
chr17_54988185_54988354_pos_76_A_pos_96_C_Denisova_haplotype	-1.093164946	-1.103031093	-1.866620972	-1.090753684	-0.27484705	-0.951292696	-0.341228324	-0.971307327	-7.294712855	-1.271245491
chr21_40151386_rs938314992_C_Denisova_single_seq	-3.940830617	-2.317625144	-2.580817592	-2.262537111	-7.88620724	-2.166471627	-6.566378366	-1.803508145	-10.75414447	-2.17394829
chr7_157299108_rs74324891_G_Neanderthal_single_seq	-10.85969385	-2.881356967	-7.255812293	-3.77567643	-7.88620724	-2.901040717	-2.930789792	-3.491564138	-3.254298586	-3.99055722
chr1_202731993_202732162_pos_25_C_pos_148_T_Denisova_haplotype	-10.85969385	-3.819477519	-5.04281857	-3.980658168	-11.34563886	-3.895066816	-3.819144436	-4.251205171	-3.254298586	-3.546568347
chr4_2337533_rs10434499_A_Denisova_single_seq	-4.928956517	-3.934037283	-10.71524391	-3.042537616	-11.34563886	-4.474080051	-7.49926417	-3.409570766	-3.720721472	-4.854235749
chr5_33272789_rs367975339_T_Denisova_single_seq	-0.997056497	-2.3975733	-6.322926489	-2.104188086	-7.88620724	-2.679503733	-10.95869579	-3.491564138	-3.515739734	-3.207544259
chr12_102021090_rs11110895_G_Neanderthal_single_seq	-1.143731864	-0.774749713	-0.17317937	-0.949338405	-0.58824885	-0.382432449	-0.548244437	-0.446914381	-2.002600414	-0.591447726
chr1_90356730_rs370689964_T_Denisova_single_seq	-3.071791295	-3.353054634	-4.375393909	-3.101191833	-0.935187508	-3.026027494	-1.85278728	-1.969837439	-3.033045284	-2.75706709
chr14_58869924_rs371757936_A_Denisova_single_seq	-3.528776976	-2.035916897	-3.920828046	-2.165458229	-11.34563886	-2.166471627	-3.458849902	-1.99952357	-1.163557423	-2.504202317
chr12_7092455_rs373071643_C_Denisova_single_seq	-3.282265027	-3.201848829	-2.104219115	-2.7333104	-1.999125126	-4.306135413	-4.618845786	-2.538729246	-3.835281236	-2.371345158
chr7_158250725_rs114437998_C_QTLs_single_seq	-0.17056945	0.352281806	0.09130571	-0.026106645	2.09665673	0.09371175	-0.332074137	0.239695337	-0.662709087	0.188724279
chr13_101733865_rs780156672_C_Denisova_single_seq	-1.076695646	-1.773415737	-0.079525792	-1.368422737	-2.497015919	-1.340224304	-0.880544981	-1.585236107	-10.75414447	-1.213220443
chr4_20723296_rs188710353_T_Neanderthal_single_seq	-3.138594666	-4.922163183	-10.71524391	-4.674231167	-11.34563886	-3.895066816	-4.450901149	-3.990553416	-2.383457066	-3.86610985
chr6_150870336_rs1006071278_C_Denisova_single_seq	0.217789502	-0.80169158	-0.584673349	-0.443276732	-0.682970483	-0.762721113	-2.773820446	-0.844673889	-1.108486041	-0.680374333
chr5_121346065_rs75017243_C_Neanderthal_single_seq	-2.248669057	-1.189342416	-4.057032429	-2.104188086	-4.10723412	-1.558901484	-1.933556227	-1.540910192	-1.522923292	-1.679064578
chr18_59505559_rs4941070_A_Neanderthal_single_seq	-5.187268513	-4.194689038	-3.57569256	-4.095217932	-11.34563886	-5.456378049	-10.95869579	-4.759669534	-4.823407136	-5.830776776
chr11_95987910_rs117306514_A_Neanderthal_single_seq	0.872049436	-0.507495274	-1.282702012	-0.415098199	-0.045858456	-0.151261678	-0.20130578	-0.185755709	0.493189705	-0.579179837
chr12_22818108_rs16925259_C_Neanderthal_single_seq	-3.44184134	-1.42035862	0.924548981	-1.581539269	-1.57910995	-2.096253631	-1.505425155	-1.031365741	-2.902395432	-1.529944517
chr6_90215691_rs375294839_C_Denisova_single_seq	-5.187268513	-4.34510588	-10.71524391	-4.219665303	-11.34563886	-3.780507052	-3.819144436	-3.491564138	-10.75414447	-3.367120572
chr6_247604_rs139449352_A_Denisova_single_seq	-7.400262236	-4.058484654	-5.761047602	-4.095217932	-5.005788856	-3.895066816	-10.95869579	-3.331987825	-2.520524796	-3.86610985
chr2_161363323_rs114773983_C_Neanderthal_single_seq	1.069934428	1.333523277	0.607247625	1.128345033	-0.499364948	1.263219462	-0.369044642	1.154315467	0.369330325	1.24120451
chr7_10022613_rs554342926_T_Denisova_single_seq	-3.007944813	-3.521983643	-5.357691907	-3.596228655	-11.34563886	-3.575525314	-2.725076112	-4.115000787	-7.294712855	-3.454056209
chr3_128748350_rs377007391_G_Denisova_single_seq	-4.519843852	-2.7184742	-2.633094871	-3.042537616	-11.34563886	-3.236501226	-7.49926417	-2.996527317	-2.619718153	-3.207544259
chr12_58003707_58003876_pos_35_T_pos_138_G_Neanderthal_haplotype	-0.594078808	-1.154195854	-0.837192999	-0.760233685	-5.988086854	-0.620404693	-1.331161904	-0.609064093	-2.180497286	-0.60382083
chr21_39633054_rs566198826_G_Denisova_single_seq	-2.363838828	-1.80033247	-3.476839173	-1.350523065	-3.160763516	-1.934346804	-3.2375966	-1.456146019	-1.844251389	-1.816306294
chr7_40498829_rs3779135_T_Neanderthal_single_seq	-2.248669057	-3.064997961	-6.322926489	-2.829205827	-4.312215857	-2.278654677	-10.95869579	-2.22642207	-0.987615565	-2.75706709
chr1_208861069_208861238_pos_63_G_pos_109_T_Neanderthal_haplotype	-0.768258468	-1.913321306	-2.219388885	-2.403056372	-11.34563886	-2.278654677	-2.773820446	-2.09243303	-2.218869097	-2.033429028
chr6_149585030_rs117377583_C_Denisova_single_seq	-5.905497544	-4.922163183	-10.71524391	-4.355869687	-11.34563886	-5.141504712	-10.95869579	-3.990553416	-10.75414447	-5.830776776
chr5_43133765_rs35754881_C_QTLs_single_seq	-2.674818512	-2.824994524	-1.143491269	-1.667567436	-2.771991672	-1.606915733	-2.588008382	-1.829931869	-10.75414447	-1.506523629
chr7_71381876_71382045_pos_15_A_pos_157_T_Neanderthal_haplotype	-0.093993367	0.759507272	-0.202503449	0.700593658	0.004747883	0.943043173	0.252584159	0.716748667	-0.109386881	0.559877597
chr20_51233832_rs374022965_A_Denisova_single_seq	-0.921584528	-0.95959899	-2.344556505	-1.167023824	-6.953321436	-0.696286952	-0.934941436	-1.415561204	-0.118426353	-1.018444178
chr3_12988688_12988857_pos_39_C_pos_133_C_Denisova_haplotype	-5.50214185	-3.131801332	-10.71524391	-4.355869687	-11.34563886	-3.674378701	-6.004499478	-4.251205171	-2.841255137	-3.645421734
chr14_58861385_rs374335931_T_Denisova_single_seq	-0.822146901	-3.435048006	-10.71524391	-2.829205827	-2.849783832	-2.679503733	-0.977128507	-2.72454131	-2.966241914	-2.4585436
chr16_976358_rs12597967_A_QTLs_single_seq	-4.065277988	-3.201848829	-7.255812293	-3.292981981	-11.34563886	-3.575525314	-3.381266961	-4.978679316	-10.75414447	-3.367120572
chr7_38671529_rs954631617_A_Denisova_single_seq	-4.201482372	-3.934037283	-10.71524391	-4.674231167	-2.771991672	-4.306135413	-10.95869579	-4.115000787	-7.294712855	-4.854235749
chr8_23335438_rs369886103_T_Neanderthal_single_seq	-5.187268513	-4.513050518	-5.04281857	-4.674231167	-11.34563886	-4.664182934	-10.95869579	-3.578499775	-2.841255137	-3.99055722
chr15_92495290_rs72754019_G_Denisova_single_seq	-1.702346919	-1.281147877	-1.201516316	-1.54037542	0.351763148	-1.512433859	-3.170793229	-1.585236107	-5.799948163	-2.371345158
chr21_43898748_rs369443657_A_Denisova_single_seq	-3.282265027	-3.614495781	-1.835660663	-3.292981981	-3.112019182	-3.092830865	-3.925272787	-3.578499775	-3.033045284	-3.2851272
chr5_115908991_rs144294181_C_Denisova_single_seq	-10.85969385	-3.934037283	-5.04281857	-5.083343832	-6.953321436	-5.141504712	-10.95869579	-4.251205171	-10.75414447	-4.445123084
chr20_36908934_36909103_pos_16_C_pos_95_G_pos_156_A_Denisova_haplotype	-10.85969385	-3.201848829	-2.863494871	-5.083343832	-11.34563886	-3.780507052	-4.450901149	-3.671011914	-1.93716085	-4.126761604
chr6_155060066_155060235_pos_70_A_pos_102_C_Denisova_haplotype	-2.248669057	-3.353054634	-7.255812293	-2.780461493	-11.34563886	-3.396077539	-3.72029105	-4.251205171	-2.966241914	-3.207544259
chr15_68139980_rs75553229_A_Neanderthal_single_seq	-5.905497544	-3.521983643	-10.71524391	-4.355869687	-11.34563886	-4.883192716	-5.286270447	-4.401622013	-3.176715645	-4.277178447
chr12_94157661_rs376314376_A_Denisova_single_seq	-7.400262236	-4.703153401	-10.71524391	-5.083343832	-11.34563886	-4.474080051	-3.458849902	-5.551864649	-10.75414447	-4.854235749
chr8_19082197_19082366_pos_86_G_pos_87_T_Neanderthal_haplotype	-4.928956517	-3.131801332	-3.681820911	-4.095217932	-4.206087507	-3.895066816	-3.307644098	-4.56956665	-4.604397354	-4.445123084
chr16_21577868_rs375993009_G_Denisova_single_seq	-4.519843852	-2.770751479	-3.137815084	-2.366622743	-11.34563886	-2.786024057	-3.72029105	-2.628645883	-1.814565259	-2.600097744
chr3_133393200_133393369_pos_72_G_pos_100_T_Denisova_haplotype	-2.176699271	-3.435048006	-10.71524391	-4.095217932	-11.34563886	-4.155718571	-10.95869579	-4.401622013	-7.294712855	-2.600097744
chr15_51621832_rs12592672_A_Neanderthal_single_seq	-0.013419943	0.429608786	0.300867926	0.274208173	-2.348459378	0.525363247	-1.005954542	0.592917927	0.825642856	0.130159362
chr6_46252063_rs145214289_A_Neanderthal_single_seq	-3.208642163	-2.241875723	-1.532849559	-1.934596386	-0.9458269	-1.965307113	-4.808948669	-2.335769466	-10.75414447	-2.872083751
chr14_61950494_rs117584363_G_Denisova_single_seq	-3.940830617	-4.34510588	-4.057032429	-4.506286529	-7.88620724	-4.306135413	-10.95869579	-4.115000787	-10.75414447	-5.112547745
chr1_89663280_rs368773556_G_Denisova_single_seq	-2.363838828	-1.005843175	0.192397892	-1.018314019	-2.266154075	-0.7093313	-1.657199594	-1.395689057	-2.218869097	-1.373462099
chr2_3772835_rs116949057_T_Neanderthal_single_seq	-4.201482372	-5.89870421	-6.322926489	-4.506286529	-7.88620724	-4.664182934	-10.95869579	-4.401622013	-10.75414447	-3.99055722
chr1_43153869_rs375910263_G_Denisova_single_seq	-4.928956517	-3.201848829	-4.784506575	-3.514235283	-5.005788856	-3.026027494	-7.49926417	-3.875993652	-2.520524796	-3.751550085
chr3_134239191_rs9990351_A_Tewhey_single_seq	-2.075059009	-1.262313471	-2.301615983	-1.461412072	-0.862830902	-1.512433859	-3.106946747	-1.435710904	-2.619718153	-2.067296664
chr5_43999515_rs77961063_C_Neanderthal_single_seq	0.597173884	0.562313078	-0.052575537	0.468222613	-0.254864804	0.742096939	1.157973067	0.401764007	-0.333131617	0.520518705
chr18_5237547_5237716_pos_33_A_pos_47_T_pos_64_G_pos_139_T_Denisova_haplotype	-1.076695646	-0.587285474	-0.948715004	-0.481725244	-6.953321436	-0.479656768	-0.99146953	-0.301161831	-2.258289446	-0.531125602
chr3_61223240_rs959744104_T_Denisova_single_seq	-2.212235428	-2.572129751	-3.796380675	-1.7590526	-1.022584099	-2.13093547	-3.2375966	-2.09243303	-1.814565259	-1.46079254
chr1_37550436_rs117895698_A_Neanderthal_single_seq	-1.753785346	-1.695553585	-1.930609067	-1.182773926	-7.88620724	-0.998546758	-7.49926417	-0.956675406	-2.726238477	-1.352431186
chr9_95387613_rs72756405_T_Neanderthal_single_seq	-0.666168494	-0.282096083	0.050456576	-0.307585152	-0.639142841	-0.341239214	0.358151395	-0.39667619	0.160987976	-0.680374333
chr14_64843827_rs371691070_G_Neanderthal_single_seq	-2.363838828	-2.169905937	-4.784506575	-2.13449792	-11.34563886	-1.606915733	-3.627778911	-2.628645883	-10.75414447	-2.997070527
chr7_157299088_rs11760734_C_Neanderthal_single_seq	-4.519843852	-5.180475179	-4.207449272	-4.674231167	1.198117994	-4.474080051	-10.95869579	-3.769865301	-3.614593121	-5.427421082
chr14_86568038_rs61991517_C_Neanderthal_single_seq	-5.50214185	-3.064997961	-2.743700358	-2.600453241	1.502005784	-2.679503733	-5.286270447	-3.671011914	-5.396592469	-2.997070527
chr8_134666932_rs565261276_G_Denisova_single_seq	1.345182913	-2.101356462	-0.392189152	-1.42349412	-11.34563886	-1.965307113	-2.677925019	-1.356747556	-2.782600919	-1.506523629
chr1_65475632_rs376803796_C_Denisova_single_seq	-3.940830617	-2.439272592	-4.784506575	-3.292981981	-11.34563886	-2.533159284	-10.95869579	-2.937873099	-10.75414447	-3.133921396
chr3_110672071_rs953856942_C_Denisova_single_seq	-10.85969385	-5.89870421	-10.71524391	-4.219665303	-11.34563886	-4.883192716	-10.95869579	-3.491564138	-10.75414447	-3.454056209
chr3_4347078_4347247_pos_74_T_pos_99_A_Denisova_haplotype	-4.201482372	-3.064997961	-7.255812293	-2.931932128	-11.34563886	-3.092830865	-1.127388545	-2.413561626	-2.902395432	-2.55135341
chr14_86200316_rs140616513_A_Neanderthal_single_seq	-3.720142502	-2.526471034	-2.067785486	-2.687651683	-11.34563886	-2.901040717	-7.49926417	-2.937873099	-7.294712855	-2.504202317
chr12_104887159_rs75683332_T_Neanderthal_single_seq	-0.921584528	-0.990263163	-0.380970627	-0.73679377	-0.967344003	-0.271865511	-3.458849902	-0.310433682	-0.772577191	-0.428521117
chr17_9942910_rs141231525_G_Denisova_single_seq	-3.44184134	-2.881356967	-5.357691907	-2.687651683	-11.34563886	-3.575525314	-5.601143784	-3.121514094	-4.09593299	-2.813429533
chr4_54500709_rs373349111_C_Denisova_single_seq	-4.928956517	-3.353054634	-5.761047602	-3.162332128	-3.927786344	-4.474080051	-10.95869579	-2.628645883	-4.09593299	-2.933224045
chr7_157391313_rs62476777_C_Neanderthal_single_seq	-10.85969385	-3.521983643	-3.064192221	-4.506286529	-11.34563886	-4.306135413	-10.95869579	-4.401622013	-1.622287513	-4.277178447
chr6_85250875_rs375651029_G_Denisova_single_seq	-1.604665285	-3.201848829	-1.963699853	-2.829205827	-11.34563886	-3.026027494	-7.49926417	-2.538729246	-6.36182705	-2.067296664
chr1_168431457_168431626_pos_71_T_pos_99_A_pos_102_G_Neanderthal_haplotype	-1.677299501	-1.319570788	-1.18191418	-1.368422737	2.067856852	-1.24217741	-2.311237362	-1.193454663	-1.729004911	-1.291117638
chr3_154254706_rs368914591_G_Neanderthal_single_seq	-4.709946735	-1.207242088	-1.325074956	-1.046854911	-1.612623537	-1.261260956	-7.49926417	-1.193454663	-1.280438724	-1.373462099
chr12_32782357_rs376686504_C_Denisova_single_seq	0.576497141	0.795906429	0.59024788	0.532331025	-0.336510069	0.456949242	-1.259991122	0.521558519	-0.021977048	0.559877597
chr16_72199433_rs372757611_C_Denisova_single_seq	-7.400262236	-4.703153401	-10.71524391	-4.095217932	-4.551222993	-5.456378049	-10.95869579	-5.236991311	-10.75414447	-5.112547745
chr17_76655955_rs117428604_G_Denisova_single_seq	-3.359847967	-2.881356967	-3.920828046	-2.403056372	-11.34563886	-2.962181012	-2.677925019	-3.057667612	-2.966241914	-3.133921396
chr10_121652694_rs34042360_T_QTLs_single_seq	-7.400262236	-4.513050518	-5.357691907	-3.77567643	-11.34563886	-3.780507052	-3.627778911	-3.258364962	-10.75414447	-4.635225967
chr22_20784908_rs879193_G_Neanderthal_single_seq	-4.928956517	-3.934037283	-2.743700358	-3.514235283	-11.34563886	-3.236501226	-3.381266961	-2.774990333	-10.75414447	-3.99055722
chr19_6486973_rs905548857_T_Denisova_single_seq	-0.703610778	-1.551404326	-1.087710028	-1.315376503	-1.241040105	-1.402419066	-2.632266302	-0.986089168	0.534144869	-1.175794349
chr7_25391293_rs142637086_G_Neanderthal_single_seq	-10.85969385	-5.180475179	-4.375393909	-3.874529817	-11.34563886	-4.019514187	-7.49926417	-4.56956665	-10.75414447	-3.99055722
chr1_65476435_65476604_pos_35_C_pos_93_C_pos_138_A_Denisova_haplotype	-2.725267534	-5.180475179	-10.71524391	-5.656529165	-11.34563886	-4.155718571	-3.2375966	-4.56956665	-7.294712855	-3.645421734
chr12_58003707_58003876_pos_35_T_pos_138_C_Neanderthal_haplotype	-3.44184134	-3.435048006	-2.388814425	-2.986175173	-0.045858456	-2.962181012	-5.601143784	-3.258364962	-7.294712855	-3.133921396
chr8_134671620_rs1038198322_T_Denisova_single_seq	-4.201482372	-3.819477519	-10.71524391	-4.219665303	-11.34563886	-4.306135413	-7.49926417	-3.409570766	-10.75414447	-3.99055722
chr12_59035183_rs377200297_G_Neanderthal_single_seq	-3.940830617	-2.068265675	-1.508229592	-2.366622743	-7.88620724	-2.679503733	-7.49926417	-2.774990333	-7.294712855	-2.504202317
chr1_38495992_rs373127224_T_Neanderthal_single_seq	-3.208642163	-1.72104356	-0.806851291	-2.074501955	-7.88620724	-1.535480595	-1.349517051	-1.654388083	-10.75414447	-2.702824045
chr5_5136207_rs7720806_T_QTLs_single_seq	-4.519843852	-2.824994524	-4.375393909	-3.980658168	-11.34563886	-2.786024057	-2.632266302	-4.115000787	-10.75414447	-3.751550085
chr15_101574544_rs144539209_T_Neanderthal_single_seq	-3.208642163	-3.713349168	-6.322926489	-2.829205827	-11.34563886	-3.162878362	-4.450901149	-2.582987166	-2.520524796	-3.2851272
chr3_142745222_rs371902433_G_Denisova_single_seq	-1.044310559	-0.85713337	-1.241538162	-0.396613704	-3.160763516	-0.998546758	-4.039832552	-0.715891293	-0.62357391	-0.803405805
chr14_67516557_67516726_pos_65_A_pos_107_T_Neanderthal_haplotype	-3.528776976	-3.275471693	-4.057032429	-2.600453241	-7.88620724	-2.358602833	-3.458849902	-2.996527317	-2.427714986	-2.997070527
chr3_56646473_rs1000667272_G_Denisova_single_seq	-4.709946735	-2.241875723	-2.141596725	-3.101191833	-6.953321436	-2.786024057	-10.95869579	-2.538729246	-1.57175012	-3.063873898
chr17_54988280_rs367645856_C_Denisova_single_seq	-1.834554292	-1.021593277	-0.509450663	-1.404902432	-1.612623537	-1.014648432	-3.106946747	-1.318829603	-3.959728607	-1.175794349
chr6_78141715_rs75563742_C_Neanderthal_single_seq	-1.076695646	-0.421402916	-0.705415295	-0.593068314	-0.288323981	-0.846703795	-1.634515242	-0.542001902	-5.799948163	-0.680374333
chr1_89651837_rs371877685_G_Denisova_single_seq	-2.042710231	-0.95959899	-1.866620972	-1.807066849	-2.93201093	-1.46741632	-4.300484306	-0.927849371	-2.902395432	-2.033429028
chr1_91631159_rs1051374775_C_Denisova_single_seq	-3.282265027	-1.62167934	-1.963699853	-1.350523065	-6.953321436	-1.934346804	-1.368108739	-1.752069718	-3.515739734	-1.653116126
chr3_128983790_rs371459257_G_Denisova_single_seq	-4.709946735	-3.435048006	-3.796380675	-4.355869687	-11.34563886	-2.8423865	-4.300484306	-4.978679316	-3.103092782	-4.445123084
chr3_23311824_rs116849647_T_Denisova_single_seq	-2.725267534	-3.435048006	-4.375393909	-2.403056372	-7.88620724	-2.8423865	-7.49926417	-2.261958227	-6.36182705	-3.367120572
chr3_133388309_rs369244624_A_Denisova_single_seq	-2.212235428	-2.169905937	-2.259916692	-2.13449792	-2.435745775	-1.761362003	-1.020586463	-1.829931869	-2.180497286	-1.577958767
chr1_223906672_rs12030020_G_Neanderthal_single_seq	-1.19613575	-1.670506167	-3.215398025	-1.315376503	-11.34563886	-1.816750573	0.402699744	-1.856848602	-10.75414447	-1.311267337
chr3_13880800_rs371143106_G_Denisova_single_seq	-1.55819766	-0.507495274	-2.032249328	-0.646666418	-4.206087507	-0.935879141	-2.241019366	-0.436725814	-1.240416877	-0.775144469
chr1_86884201_rs79633729_A_Neanderthal_single_seq	-3.940830617	-3.353054634	-5.761047602	-2.879654849	-11.34563886	-2.901040717	-5.601143784	-3.578499775	-2.782600919	-3.367120572
chr1_86861843_rs3737671_T_Neanderthal_single_seq	-5.50214185	-4.058484654	-10.71524391	-4.86433405	-11.34563886	-4.306135413	-4.300484306	-4.978679316	-10.75414447	-4.445123084
chr10_43966228_rs61859965_A_Neanderthal_single_seq	-6.467376432	-4.703153401	-10.71524391	-5.341655828	-11.34563886	-3.895066816	-10.95869579	-5.551864649	-4.41429447	-4.445123084
chr4_78742030_rs566037016_C_Denisova_single_seq	-4.201482372	-4.34510588	-7.255812293	-3.683164292	-11.34563886	-3.162878362	-10.95869579	-3.578499775	-10.75414447	-3.751550085
chr18_6879963_rs921767120_C_Denisova_single_seq	-4.201482372	-2.357045494	-3.476839173	-2.074501955	-3.317732862	-2.400302125	-3.72029105	-2.413561626	-1.522923292	-2.28911806
chr12_113330286_rs559633380_G_Denisova_single_seq	-1.753785346	-1.913321306	-2.927341353	-1.7590526	-4.551222993	-2.400302125	-2.019116575	-2.374141277	-10.75414447	-2.28911806
chr12_60145288_rs942146327_C_Neanderthal_single_seq	-3.208642163	-4.194689038	-4.784506575	-3.77567643	-4.206087507	-4.883192716	-10.95869579	-3.990553416	-10.75414447	-4.445123084
chr5_81986126_rs374446104_A_Neanderthal_single_seq	-0.822146901	-1.119885199	-1.835660663	-1.315376503	-1.831911263	-1.261260956	-1.096058431	-1.210711987	-3.336291958	-0.953665843
chr12_58465877_rs146308363_C_Neanderthal_single_seq	-3.940830617	-2.881356967	-2.927341353	-3.042537616	-7.88620724	-3.396077539	-4.618845786	-2.827267612	-10.75414447	-2.504202317
chr3_132035162_rs972397848_G_Denisova_single_seq	-0.54794554	-0.2171824	-0.852606555	-0.405826348	-2.163244506	-0.632777797	-0.790023671	-0.575143368	-1.729004911	-0.60382083
chr6_136006473_rs912145757_A_Denisova_single_seq	-2.626074178	-2.770751479	-3.215398025	-2.931932128	-1.57910995	-2.8423865	-10.95869579	-3.057667612	-3.959728607	-3.751550085
chr10_77485898_rs895008144_A_Neanderthal_single_seq	-5.187268513	-2.824994524	-10.71524391	-2.440433982	-4.687427376	-2.580310377	-3.458849902	-3.258364962	-3.033045284	-3.2851272
chr12_113356224_rs372924462_C_Denisova_single_seq	-5.50214185	-3.713349168	-3.57569256	-3.683164292	-11.34563886	-3.396077539	-10.95869579	-3.491564138	-10.75414447	-6.392655664
chr8_23315636_23315805_pos_83_A_pos_89_C_Neanderthal_haplotype	-2.446065926	-2.169905937	-1.0340055	-2.229446324	-3.5577363	-2.202905256	-7.49926417	-2.675796977	-10.75414447	-2.17394829
chr12_84257347_rs371795831_A_Denisova_single_seq	-4.351899214	-3.819477519	-5.04281857	-3.980658168	-11.34563886	-3.895066816	-10.95869579	-2.937873099	-1.729004911	-4.445123084
chr16_75017024_75017193_pos_55_C_pos_118_C_Denisova_haplotype	-1.012636508	-3.713349168	-7.255812293	-3.980658168	-7.88620724	-3.895066816	-10.95869579	-4.115000787	-10.75414447	-3.86610985
chr9_127106810_rs529316351_T_Denisova_single_seq	-3.720142502	-3.201848829	-3.57569256	-3.042537616	-11.34563886	-2.443242647	-2.503368569	-2.827267612	-10.75414447	-2.504202317
chr16_28991606_28991775_pos_49_G_pos_123_A_Neanderthal_haplotype	-2.626074178	-2.482213114	-1.087710028	-3.042537616	-11.34563886	-2.629054711	-10.95869579	-2.22642207	-10.75414447	-2.24969771
chr4_78797414_rs537636184_G_Denisova_single_seq	-0.503241884	-0.272641953	-0.461396427	0.036447736	-2.5940948	0.000652412	-0.854097035	-0.477919049	-0.860842942	-0.104613563
chr3_13858861_rs57972472_C_Denisova_single_seq	-4.351899214	-4.513050518	-3.57569256	-4.219665303	-11.34563886	-4.155718571	-5.286270447	-3.875993652	-7.294712855	-5.830776776
chr12_125020250_rs58217600_T_Neanderthal_single_seq	-3.282265027	-1.80033247	-2.530368569	-1.882224209	-4.014721981	-1.423761097	-1.080644876	-1.702402333	-2.258289446	-2.4585436
chr22_47350898_rs73186520_G_Denisova_single_seq	-5.50214185	-4.34510588	-10.71524391	-3.874529817	-11.34563886	-3.780507052	-10.95869579	-2.937873099	-10.75414447	-4.854235749
chr1_55474325_rs6682884_C_QTLs_single_seq	-2.446065926	-2.668025178	-1.436794454	-3.22617861	-7.88620724	-2.580310377	-1.751681469	-2.22642207	-10.75414447	-2.702824045
chr21_32804634_rs71321390_C_Neanderthal_single_seq	-10.85969385	-3.934037283	-4.207449272	-4.219665303	-7.88620724	-4.019514187	-10.95869579	-3.057667612	-2.427714986	-4.445123084
chr3_145195816_rs112010216_G_Denisova_single_seq	-1.834554292	-1.339172925	-0.965374485	-1.075971843	-1.349871708	-1.36065942	-1.295137685	-1.497905665	-7.294712855	-1.394804131
chr2_161372276_161372445_pos_34_A_pos_138_T_Neanderthal_haplotype	-3.720142502	-2.940011184	-2.530368569	-3.436652342	-11.34563886	-2.580310377	-10.95869579	-3.990553416	-3.103092782	-2.28911806
chr20_43211253_rs373415496_A_Denisova_single_seq	0.422815452	-0.900159273	-0.17317937	-0.561839929	-0.803574317	-0.351427781	0.341084614	-0.446914381	-2.180497286	-0.628890011
chr1_65297431_rs374978510_G_Denisova_single_seq	-0.951301234	-1.6458862	-2.481624235	-2.440433982	-7.88620724	-2.202905256	-2.677925019	-1.702402333	-1.622287513	-2.13751466
chr3_122690118_rs373847721_G_Denisova_single_seq	-3.528776976	-3.001151479	-10.71524391	-2.7333104	-4.206087507	-2.278654677	-2.773820446	-3.409570766	-2.902395432	-2.75706709
chr14_67875888_rs183142381_A_Neanderthal_single_seq	-4.519843852	-4.922163183	-10.71524391	-5.341655828	-11.34563886	-4.883192716	-10.95869579	-4.759669534	-10.75414447	-3.751550085
chr19_5124334_rs368878200_T_Neanderthal_single_seq	-5.50214185	-3.819477519	-3.920828046	-2.643393763	-6.953321436	-3.026027494	-7.49926417	-3.491564138	-3.720721472	-3.2851272
chr1_65477036_rs369879237_G_Denisova_single_seq	-2.324418478	-2.770751479	-3.796380675	-2.403056372	-7.88620724	-3.092830865	-2.773820446	-3.121514094	-10.75414447	-3.367120572
chr15_31515654_rs368849178_A_Denisova_single_seq	-2.888150301	-3.934037283	-7.255812293	-3.596228655	2.171169182	-3.895066816	-3.925272787	-2.827267612	-7.294712855	-4.635225967
chr3_4019544_rs138320595_T_Denisova_single_seq	-3.44184134	-2.940011184	-10.71524391	-3.162332128	-3.927786344	-3.895066816	-10.95869579	-2.881510657	-10.75414447	-3.367120572
chr16_25284621_rs368398454_C_Denisova_single_seq	-4.351899214	-4.703153401	-7.255812293	-4.86433405	-11.34563886	-4.474080051	-6.004499478	-4.115000787	-10.75414447	-4.277178447
chr16_74039019_rs866917067_G_Denisova_single_seq	-10.85969385	-3.819477519	-10.71524391	-6.621763747	-11.34563886	-3.780507052	-10.95869579	-3.875993652	-10.75414447	-3.645421734
chr6_158036499_rs371959810_C_QTLs_single_seq	1.578838123	1.804641239	1.229102122	1.985742709	1.652422627	1.590413238	1.391414654	1.876240148	2.529378012	1.927338955
chr4_6297194_rs80041271_A_Neanderthal_single_seq	-1.949800771	-1.462731564	-3.384327034	-1.404902432	-4.312215857	-1.36065942	-1.826838828	-1.031365741	-2.619718153	-0.789205936
chr2_10273127_rs371786419_G_Denisova_single_seq	0.501701679	0.768693518	-0.25274164	0.885653373	0.973751017	0.887809585	0.606882348	0.994088657	0.986057916	0.712379807
chr1_1227989_rs949236982_T_Denisova_single_seq	-10.85969385	-4.34510588	-10.71524391	-4.674231167	-11.34563886	-3.674378701	-3.458849902	-4.401622013	-10.75414447	-3.99055722
chr2_10282254_rs371874124_C_Denisova_single_seq	-0.951301234	-2.619280844	-1.805350828	-2.262537111	-11.34563886	-2.786024057	-2.725076112	-2.495788724	-0.636501372	-2.13751466
chr5_149008073_rs12657287_G_Denisova_single_seq	-1.702346919	-3.001151479	-10.71524391	-4.095217932	-11.34563886	-3.396077539	-10.95869579	-2.937873099	-2.619718153	-2.997070527
chr20_38783862_rs368199698_T_Denisova_single_seq	-1.076695646	-0.871333239	-0.868186566	-0.521226549	-1.335810242	-0.382432449	0.60211468	-0.753333577	0.475275215	-0.591447726
chr19_52631766_rs145197879_T_Neanderthal_single_seq	-3.359847967	-3.353054634	-2.743700358	-3.363029478	-11.34563886	-3.092830865	-3.2375966	-3.491564138	-10.75414447	-3.645421734
chr5_148862321_rs79570010_A_Neanderthal_single_seq	-1.076695646	-0.52984576	-3.137815084	-0.472016627	-6.953321436	-0.351427781	-1.331161904	-0.667433504	2.169740073	-0.374521735
chr7_38930420_rs375675783_G_Denisova_single_seq	-2.212235428	-1.973317271	-2.927341353	-1.350523065	-3.317732862	-2.358602833	-3.627778911	-1.630967195	-1.874561224	-2.067296664
chr16_75110672_rs370869472_A_Denisova_single_seq	-3.071791295	-3.713349168	-5.357691907	-4.219665303	-7.88620724	-3.026027494	-10.95869579	-3.188317465	-2.520524796	-2.933224045
chr7_46229051_rs368259132_T_Denisova_single_seq	-10.85969385	-4.922163183	-10.71524391	-4.86433405	-11.34563886	-4.155718571	-10.95869579	-6.517099231	-10.75414447	-4.277178447
chr14_58997838_rs948291489_A_Denisova_single_seq	-1.214035422	-1.506386788	-1.368730179	-1.404902432	-3.160763516	-1.150371949	-2.20715173	-1.654388083	-1.729004911	-1.553751906
chr20_42604584_rs373026425_T_Denisova_single_seq	-0.327337929	-0.112276476	-2.301615983	-0.273457125	-1.452337328	-0.392917198	-0.740738091	-0.488403798	-1.055439806	-0.374521735
chr2_106793449_rs79412707_C_Neanderthal_single_seq	-5.50214185	-4.34510588	-10.71524391	-4.674231167	-11.34563886	-4.883192716	-10.95869579	-5.236991311	-10.75414447	-4.854235749
chr10_27738821_rs77986622_A_QTLs_single_seq	-3.826270853	-3.201848829	-5.04281857	-3.101191833	-11.34563886	-3.026027494	-10.95869579	-3.409570766	-10.75414447	-4.635225967
chr21_44094155_rs372396570_T_Denisova_single_seq	-1.862514374	-2.940011184	-3.681820911	-2.879654849	-1.392897612	-2.096253631	-3.627778911	-2.495788724	-0.64954572	-2.872083751
chr14_61840400_rs192249383_A_Neanderthal_single_seq	-1.491187393	-1.262313471	-1.051685808	-1.42349412	-1.13984561	-1.535480595	-1.505425155	-1.263758221	-1.93716085	-1.373462099
chr3_56646473_rs1000667272_A_Denisova_single_seq	-6.467376432	-2.824994524	-7.255812293	-4.86433405	-11.34563886	-4.306135413	-10.95869579	-3.409570766	-10.75414447	-4.854235749
chr6_108070422_rs371991239_G_Denisova_single_seq	0.31460769	-0.038318055	-0.369838665	0.115845764	-2.435745775	0.130782007	-0.765170428	0.127443793	-0.560619113	0.137611316
chr21_35955826_35955995_pos_34_A_pos_138_A_Denisova_haplotype	-1.326364122	-1.506386788	-2.994144723	-1.831686816	-5.988086854	-1.73444527	-4.300484306	-2.157872594	-2.258289446	-1.627626151
chr2_106066459_rs34616161_C_Neanderthal_single_seq	-1.677299501	-1.506386788	-1.997567489	-1.42349412	-7.88620724	-1.965307113	-5.286270447	-2.060793713	-3.515739734	-1.967989464
chr15_58243013_58243182_pos_60_A_pos_112_A_Denisova_haplotype	-2.533264367	-2.279253333	-2.580817592	-2.643393763	-7.88620724	-2.029295208	-1.879211005	-2.19174023	-7.294712855	-2.24969771
chr9_27353599_rs1888379_T_QTLs_single_seq	-1.55819766	-0.761465134	-1.662675861	-1.247552261	-0.491549679	-1.064060626	-1.826838828	-1.094033357	-1.701576422	-0.706822279
chr1_37600427_rs117309218_C_Neanderthal_single_seq	-2.363838828	-4.058484654	-6.322926489	-3.514235283	-11.34563886	-3.092830865	-10.95869579	-3.769865301	0.872020847	-3.751550085
chr8_20448500_rs77838905_G_Neanderthal_single_seq	-2.212235428	-2.169905937	-0.664034971	-2.104188086	-0.639142841	-2.318075027	-3.307644098	-2.774990333	-1.905521533	-2.211325899
chr3_129684420_rs114702152_A_Denisova_single_seq	-0.387003015	-0.208142928	-0.948715004	0.352787417	2.129967925	0.09371175	-0.704848304	0.035295408	-0.716597519	0.037597744
chr19_687327_687496_pos_32_T_pos_140_T_pos_141_A_Neanderthal_haplotype	-1.727836894	-1.62167934	-2.301615983	-2.229446324	-11.34563886	-1.934346804	-2.824269469	-1.94074986	-2.782600919	-1.679064578
chr1_85625131_rs12045141_C_Neanderthal_single_seq	-5.905497544	-3.131801332	-2.530368569	-4.86433405	-11.34563886	-5.141504712	-10.95869579	-3.671011914	-10.75414447	-4.854235749
chr9_128353692_rs970128211_C_Denisova_single_seq	-1.980110605	-3.435048006	-4.565496793	-3.436652342	-2.320499297	-3.780507052	-3.045806453	-3.578499775	-1.701576422	-3.454056209
chr7_25660146_rs137885196_C_Denisova_single_seq	-0.54794554	-0.291612576	-1.201516316	-0.491499638	1.171292263	-0.632777797	0.358151395	-0.575143368	-2.383457066	-0.846863761
chr16_75108072_rs367867712_C_Denisova_single_seq	-3.138594666	-3.819477519	-10.71524391	-3.363029478	-1.407529533	-3.780507052	-2.20715173	-2.937873099	-10.75414447	-4.126761604
chr3_152896574_152896743_pos_74_C_pos_98_C_Neanderthal_haplotype	-4.065277988	-4.922163183	-7.255812293	-5.341655828	-3.927786344	-4.306135413	-2.079112539	-4.401622013	-10.75414447	-2.813429533
chr14_67648628_rs41314529_A_Neanderthal_single_seq	-1.727836894	-1.037517225	-3.297391397	-0.832928913	-2.293070808	-0.762721113	-2.462840762	-0.956675406	-2.520524796	-0.554952651
chr6_4259144_rs967622509_C_Neanderthal_single_seq	-1.891027061	-1.300231423	-1.746577119	-1.7590526	-11.34563886	-1.132691642	-1.277457377	-1.210711987	-2.218869097	-1.213220443
chr14_81387607_rs117707648_A_Neanderthal_single_seq	-1.469524898	-2.439272592	-2.743700358	-2.229446324	-7.88620724	-2.679503733	-2.174060943	-1.912237172	-10.75414447	-3.063873898
chr3_13077289_rs367649467_T_Denisova_single_seq	-1.727836894	-2.572129751	-3.384327034	-2.165458229	-11.34563886	-2.962181012	-6.566378366	-3.769865301	-10.75414447	-2.033429028
chr21_32856441_32856610_pos_14_A_pos_159_T_Neanderthal_haplotype	0.017590279	-2.619280844	-0.705415295	-1.480751437	-2.021458312	-1.761362003	-3.045806453	-1.99952357	-2.340516544	-2.55135341
chr16_57556885_rs4390581_C_Neanderthal_single_seq	-1.535513308	-0.722329958	-2.633094871	-1.198697874	-0.935187508	-0.749187289	0.029278735	-0.831265846	-4.09593299	-0.51935804
chr19_8500685_rs1016202762_T_Denisova_single_seq	0.95848885	1.619028667	0.806847157	1.71320116	1.004471584	1.720129603	1.764325143	1.602583016	1.694746156	1.658747514
chr8_23187579_23187748_pos_31_C_pos_88_C_pos_141_T_Neanderthal_haplotype	-1.949800771	-1.086371612	-0.664034971	-0.713728609	-0.737384037	-1.340224304	-2.632266302	-1.356747556	-2.782600919	-1.232303989
chr9_94581295_rs80331497_G_QTLs_single_seq	-4.065277988	-2.824994524	-4.207449272	-2.600453241	-1.755051809	-2.400302125	-1.634515242	-2.881510657	-2.966241914	-2.75706709
chr1_202733826_rs376571478_A_Denisova_single_seq	-2.212235428	-2.035916897	-1.746577119	-1.54037542	-7.88620724	-1.874350839	-3.2375966	-1.856848602	-3.959728607	-2.000338241
chr20_51227166_rs188181183_C_Denisova_single_seq	-4.351899214	-1.72104356	-10.71524391	-2.403056372	-11.34563886	-2.13093547	-2.079112539	-2.495788724	-1.280438724	-1.905389837
chr12_79437536_rs537934759_A_Denisova_single_seq	-1.535513308	-1.913321306	-3.137815084	-1.856734234	-7.88620724	-2.358602833	-10.95869579	-2.413561626	-3.835281236	-2.24969771
chr10_43880096_rs61860885_A_Neanderthal_single_seq	-3.826270853	-3.614495781	-4.375393909	-3.436652342	-11.34563886	-4.019514187	-10.95869579	-3.409570766	-10.75414447	-4.854235749
chr15_63066798_rs372400600_A_Neanderthal_single_seq	-2.533264367	-2.619280844	-4.784506575	-2.687651683	-11.34563886	-2.029295208	-10.95869579	-2.881510657	-0.744315856	-2.813429533
chr18_21937382_rs367580472_C_Denisova_single_seq	-4.928956517	-2.619280844	-3.064192221	-2.518226143	-11.34563886	-2.8423865	-5.286270447	-2.413561626	-2.106686047	-3.454056209
chr3_183407524_rs374827080_T_Denisova_single_seq	-3.138594666	-3.521983643	-10.71524391	-2.986175173	-11.34563886	-3.575525314	-10.95869579	-3.875993652	-10.75414447	-3.546568347
chr3_122114719_rs373514899_C_Denisova_single_seq	0.974382099	0.937040608	0.229468149	0.847393505	0.111228879	0.86158599	0.95606305	0.932540746	0.54563593	1.000888019
chr19_57093811_rs1017283883_A_Denisova_single_seq	-4.928956517	-3.713349168	-2.481624235	-3.77567643	-7.88620724	-3.483013176	-4.808948669	-3.990553416	-4.604397354	-4.445123084
chr21_43606145_rs113195838_A_Neanderthal_single_seq	-0.703610778	-1.103031093	-0.485223476	-0.760233685	-1.152113499	-0.595972356	-0.802612713	-1.245858549	-1.905521533	-0.876580466
chr1_54823228_54823397_pos_75_T_pos_98_G_Neanderthal_haplotype	-0.093993367	-0.49644855	-1.124656862	-0.360340391	-4.312215857	-0.382432449	-0.99146953	-0.766033439	-0.954862852	-0.473224772
chr15_57915009_rs377489787_A_Denisova_single_seq	-5.187268513	-3.934037283	-7.255812293	-4.095217932	-11.34563886	-5.456378049	-10.95869579	-3.990553416	-7.294712855	-3.99055722
chr1_65064748_rs373501390_A_Denisova_single_seq	-2.108149795	-2.317625144	-3.681820911	-1.782859989	-7.88620724	-1.965307113	-4.039832552	-2.19174023	-6.36182705	-2.13751466
chr20_48584517_rs75632462_T_Neanderthal_single_seq	-2.324418478	-4.194689038	-10.71524391	-3.596228655	-2.138624539	-3.674378701	-4.300484306	-3.578499775	-10.75414447	-2.28911806
chr20_44343436_rs79022488_A_Neanderthal_single_seq	-10.85969385	-5.89870421	-10.71524391	-4.86433405	-11.34563886	-3.314084167	-10.95869579	-4.115000787	-10.75414447	-3.751550085
chr1_40734809_rs377476536_C_Denisova_single_seq	-3.940830617	-3.614495781	-10.71524391	-2.879654849	-11.34563886	-4.019514187	-2.019116575	-3.671011914	-2.56926913	-4.635225967
chr14_23004710_rs227008_T_QTLs_single_seq	-4.928956517	-4.194689038	-10.71524391	-3.980658168	-11.34563886	-3.483013176	-10.95869579	-4.401622013	-2.180497286	-3.99055722
chr5_43670842_rs62368561_C_Neanderthal_single_seq	-6.467376432	-3.934037283	-2.301615983	-4.095217932	-5.414901521	-4.664182934	-4.164279923	-5.236991311	-2.902395432	-3.99055722
chr19_35773146_rs3817623_G_QTLs_single_seq	-1.385988105	-0.518627235	-1.583386952	-0.870697956	-4.10723412	-0.935879141	-1.295137685	-0.913649502	-0.636501372	-1.018444178
chr14_64877338_rs373885091_T_Neanderthal_single_seq	-3.007944813	-3.353054634	-4.207449272	-4.86433405	-7.88620724	-3.483013176	-10.95869579	-4.115000787	-5.799948163	-3.546568347
chr14_86901895_rs118115297_A_Neanderthal_single_seq	-3.071791295	-3.435048006	-10.71524391	-3.162332128	-2.5940948	-3.674378701	-10.95869579	-3.491564138	-10.75414447	-2.813429533
chr6_89733285_rs112072402_G_Denisova_single_seq	0.295756877	0.394433657	0.408230886	0.517787606	-2.698180433	0.558390901	-0.128180582	0.40743053	-2.07114989	0.656414943
chr6_131065957_rs1031019536_G_Denisova_single_seq	-1.044310559	-1.441389533	-2.743700358	-1.667567436	-11.34563886	-1.512433859	-1.295137685	-1.702402333	-4.246349833	-1.483476892
chr16_25261478_25261647_pos_40_C_pos_132_G_Denisova_haplotype	-4.201482372	-3.435048006	-1.557896977	-2.829205827	-3.927786344	-2.358602833	2.210446288	-2.937873099	-7.294712855	-2.329645867
chrX_120447477_120447646_pos_55_T_pos_117_A_Arensbergen_haplotype	-4.709946735	-4.058484654	-10.71524391	-4.095217932	-11.34563886	-5.141504712	-10.95869579	-3.671011914	-10.75414447	-5.112547745
chr5_36104410_rs895150994_G_Denisova_single_seq	-4.065277988	-3.435048006	-6.322926489	-4.219665303	-11.34563886	-3.314084167	-2.677925019	-3.258364962	-10.75414447	-3.645421734
chr6_137944351_rs116877389_A_Denisova_single_seq	-0.997056497	-0.914791194	-2.104219115	-0.935930362	-6.953321436	-0.998546758	-2.241019366	-1.245858549	-2.03646805	-0.733764146
chr12_101756123_rs112460815_A_Neanderthal_single_seq	0.156417984	-0.112276476	-0.837192999	-0.121538353	-2.406059645	-0.13357053	-2.462840762	-0.643801607	-1.321602573	-0.167505622
chr16_28999643_rs192694353_A_Neanderthal_single_seq	-5.905497544	-4.513050518	-2.927341353	-3.436652342	-11.34563886	-4.019514187	-10.95869579	-3.875993652	-10.75414447	-4.126761604
chr22_29560464_29560633_pos_18_C_pos_35_G_pos_154_G_Denisova_haplotype	-5.187268513	-2.770751479	-3.681820911	-2.403056372	-11.34563886	-2.731781012	-3.170793229	-2.495788724	-7.294712855	-1.816306294
chr3_21303260_rs373901621_A_Denisova_single_seq	0.5126271	0.782364136	0.508154503	0.792065634	-0.350578392	0.558390901	0.653712004	0.582937292	-0.164493327	0.414085737
chr7_69899037_rs370786920_T_Neanderthal_single_seq	0.560792758	0.149211256	-0.08862226	0.022779277	-2.320499297	-0.243125616	-0.24359178	0.013167749	0.356338837	-0.176718265
chr3_32192624_rs75781469_T_Neanderthal_single_seq	-10.85969385	-5.495348516	-10.71524391	-4.219665303	-11.34563886	-4.474080051	-10.95869579	-4.251205171	-10.75414447	-5.830776776
chr18_59652557_59652726_pos_81_G_pos_91_T_Neanderthal_haplotype	-2.777544813	-2.770751479	-7.255812293	-2.879654849	-1.422311374	-3.396077539	-10.95869579	-2.675796977	-10.75414447	-3.454056209
chr22_29636204_29636373_pos_65_A_pos_107_G_Denisova_haplotype	-0.41778715	0.257582789	-2.219388885	0.178828049	0.27595518	0.047932286	-1.096058431	0.187957116	-0.091476098	0.061300825
chr3_133393035_rs369894182_G_Denisova_single_seq	-1.287941211	-0.282096083	-0.263002672	-0.175665094	-5.19589174	-0.548315007	0.918204802	-0.679396218	-0.922837229	-0.204714519
chr8_23235656_rs183370033_A_Neanderthal_single_seq	-2.946804518	-2.035916897	-1.106065174	-2.478805793	-4.687427376	-2.786024057	-2.773820446	-2.298391856	-1.674659689	-1.291117638
chr20_48583633_48583802_pos_11_G_pos_161_A_Neanderthal_haplotype	-6.467376432	-4.194689038	-10.71524391	-3.77567643	-11.34563886	-4.474080051	-10.95869579	-3.875993652	-10.75414447	-4.126761604
chr12_32903309_rs374140841_T_Denisova_single_seq	-6.467376432	-4.194689038	-10.71524391	-5.656529165	-11.34563886	-4.883192716	-10.95869579	-3.875993652	-2.218869097	-5.427421082
chr20_46735213_46735382_pos_62_G_pos_111_G_Arensbergen_haplotype	-5.905497544	-4.34510588	-10.71524391	-4.86433405	-2.734614062	-4.883192716	-10.95869579	-5.236991311	-3.103092782	-4.445123084
chr17_76432372_76432541_pos_37_C_pos_110_G_pos_135_G_Denisova_haplotype	-3.007944813	-4.703153401	-10.71524391	-3.77567643	-11.34563886	-5.456378049	-3.925272787	-5.955220343	-10.75414447	-3.367120572
chr16_29020520_rs151309182_G_Denisova_single_seq	-1.143731864	-1.42035862	-2.344556505	-1.52022572	-6.953321436	-1.816750573	-2.019116575	-1.376086921	-2.03646805	-1.602578733
chr3_32121294_32121463_pos_12_T_pos_23_G_pos_144_C_pos_153_T_pos_161_T_Neanderthal_haplotype	-2.404366634	-2.940011184	-3.920828046	-2.829205827	-4.206087507	-2.962181012	-5.027958451	-2.538729246	-10.75414447	-2.997070527
chr6_153456008_rs372381305_G_Denisova_single_seq	-7.400262236	-3.064997961	-3.476839173	-3.874529817	-7.88620724	-3.895066816	-3.925272787	-3.875993652	-10.75414447	-3.133921396
chr3_128613908_rs376945138_C_Denisova_single_seq	-3.826270853	-2.482213114	-10.71524391	-2.780461493	-11.34563886	-2.731781012	-3.170793229	-2.72454131	-2.002600414	-2.55135341
chr12_104764092_rs374153890_T_Denisova_single_seq	-4.065277988	-4.194689038	-10.71524391	-6.059884859	-11.34563886	-3.575525314	-3.381266961	-4.759669534	-10.75414447	-5.830776776
chr4_894437_rs377511649_T_Denisova_single_seq	-4.519843852	-3.131801332	-3.064192221	-2.931932128	-4.837844219	-2.278654677	-3.627778911	-2.937873099	-10.75414447	-3.367120572
chr11_122449838_rs956328035_T_Denisova_single_seq	-1.326364122	-1.053618899	-0.497286214	-0.935930362	-3.374095305	-1.097968063	-1.313037356	-1.210711987	0.947595165	-1.175794349
chr6_617919_rs370582598_A_Denisova_single_seq	-4.201482372	-4.513050518	-3.920828046	-3.874529817	-11.34563886	-4.883192716	-10.95869579	-4.56956665	-10.75414447	-4.854235749
chr14_78906035_78906204_pos_21_A_pos_64_T_pos_152_C_Neanderthal_haplotype	-10.85969385	-4.194689038	-10.71524391	-3.77567643	-3.845792972	-3.483013176	-10.95869579	-3.671011914	-10.75414447	-4.635225967
chr14_58868118_58868287_pos_69_G_pos_103_A_Denisova_haplotype	-6.467376432	-4.922163183	-10.71524391	-3.980658168	-11.34563886	-5.141504712	-3.925272787	-4.56956665	-5.396592469	-3.133921396
chr1_37059546_rs117608224_C_Neanderthal_single_seq	-2.248669057	-2.940011184	-4.565496793	-3.77567643	-2.771991672	-3.162878362	-10.95869579	-2.827267612	-10.75414447	-2.75706709
chr8_23341531_rs183751526_C_Neanderthal_single_seq	-3.071791295	-2.668025178	-0.571860698	-2.331086586	-2.93201093	-2.358602833	-4.039832552	-2.298391856	-2.07114989	-3.645421734
chr5_38482470_none_T_Neanderthal_single_seq	-1.076695646	-0.900159273	1.407907521	-0.61426921	-1.321884506	-0.98262281	-1.590189327	-1.110135032	-1.522923292	-0.817746828
chr21_44124167_rs372596635_G_Denisova_single_seq	-5.905497544	-3.521983643	-10.71524391	-4.674231167	-11.34563886	-4.306135413	-3.170793229	-5.955220343	-10.75414447	-3.751550085
chr4_6046793_rs148669894_G_Neanderthal_single_seq	-3.208642163	-3.064997961	-3.57569256	-2.262537111	-4.551222993	-2.901040717	-1.826838828	-2.261958227	-1.905521533	-2.650546767
chr17_38122680_rs7212938_T_Denisova_single_seq	-7.400262236	-2.940011184	-3.476839173	-2.986175173	-11.34563886	-2.533159284	-10.95869579	-3.258364962	-2.966241914	-2.4585436
chr18_60213813_rs906929695_C_Neanderthal_single_seq	-0.41778715	-1.884233727	0.465286895	-1.461412072	-2.734614062	-1.381388153	-0.252199771	-1.607920458	-1.280438724	-1.311267337
chr4_6305023_rs536234620_C_Neanderthal_single_seq	-2.888150301	-2.7184742	-3.384327034	-2.296404747	-7.88620724	-2.166471627	-10.95869579	-2.628645883	-1.814565259	-2.997070527
chr13_72542077_72542246_pos_47_T_pos_126_C_Neanderthal_haplotype	-7.400262236	-5.89870421	-10.71524391	-3.980658168	-3.694587168	-5.859733743	-10.95869579	-5.236991311	-4.41429447	-3.99055722
chr20_52070943_rs372322236_A_Denisova_single_seq	-3.138594666	-3.201848829	-0.932245703	-3.363029478	-11.34563886	-2.901040717	-10.95869579	-3.409570766	-2.427714986	-3.454056209
chr11_36427333_rs6484848_C_Arensbergen_single_seq	-3.621289115	-3.131801332	-1.124656862	-2.074501955	-2.067189401	-2.358602833	-3.72029105	-2.495788724	-10.75414447	-4.445123084
chr3_189552033_rs908643117_T_Denisova_single_seq	-2.626074178	-3.521983643	-2.863494871	-2.986175173	-11.34563886	-4.019514187	-3.381266961	-2.996527317	-5.081719131	-5.112547745
chr5_148829695_rs78173870_C_Neanderthal_single_seq	-0.503241884	-1.037517225	-1.963699853	-0.593068314	-2.320499297	-0.683359491	-1.776301435	-0.740744535	-1.844251389	-0.706822279
chr19_3983229_rs547585435_T_Neanderthal_single_seq	-6.467376432	-4.194689038	-10.71524391	-3.596228655	-7.88620724	-4.019514187	-10.95869579	-3.990553416	-3.515739734	-4.126761604
chr21_44529295_rs1023656630_C_Denisova_single_seq	-4.065277988	-3.521983643	-10.71524391	-4.86433405	-11.34563886	-4.474080051	-2.503368569	-2.881510657	-0.291642201	-4.126761604
chr16_73273426_rs534962602_G_Denisova_single_seq	-3.826270853	-4.922163183	-3.215398025	-4.674231167	-11.34563886	-3.575525314	-5.601143784	-3.769865301	-10.75414447	-3.2851272
chr7_157307833_rs78077746_G_Neanderthal_single_seq	-3.359847967	-3.353054634	-10.71524391	-4.86433405	-5.673213517	-4.155718571	-10.95869579	-6.517099231	-4.604397354	-4.126761604
chr19_3875836_rs923974351_T_Neanderthal_single_seq	-2.831787858	-1.62167934	-10.71524391	-1.623912213	-7.88620724	-1.965307113	-0.99146953	-1.99952357	1.916733031	-1.816306294
chr14_65200777_rs144436377_C_Denisova_single_seq	-4.351899214	-3.435048006	-10.71524391	-4.355869687	-7.88620724	-5.859733743	-10.95869579	-3.875993652	-10.75414447	-3.86610985
chr15_67840825_rs144745186_T_Neanderthal_single_seq	-2.578923084	-3.614495781	-4.565496793	-3.101191833	-11.34563886	-3.314084167	-7.49926417	-4.56956665	-4.41429447	-3.367120572
chr5_149444018_rs375657990_C_Neanderthal_single_seq	-1.160989188	-0.774749713	-1.221388463	-1.182773926	-1.955469903	-1.115225387	-1.386943145	-1.228178242	-1.814565259	-1.194386037
chr13_103095861_rs371936227_C_Denisova_single_seq	-3.007944813	-4.058484654	-4.565496793	-4.506286529	-11.34563886	-3.092830865	-2.876546748	-3.409570766	-10.75414447	-3.645421734
chr3_122261519_rs377178255_G_Denisova_single_seq	-4.928956517	-4.194689038	-10.71524391	-3.683164292	-7.88620724	-4.306135413	-10.95869579	-3.409570766	-10.75414447	-4.126761604
chr8_118609455_rs372766023_C_Denisova_single_seq	-1.326364122	-0.671748264	-1.835660663	-0.501340707	-1.189555783	-0.502181739	-1.547184801	-0.467509949	-0.100403694	-0.332731846
chr4_19055381_rs144759970_A_Neanderthal_single_seq	-3.138594666	-2.881356967	-2.219388885	-3.514235283	-11.34563886	-3.314084167	-10.95869579	-2.937873099	-4.604397354	-2.933224045
chr18_61085699_rs377664240_A_Neanderthal_single_seq	-1.604665285	-0.900159273	-1.162574815	-0.80828792	-2.662644275	-1.204751315	-1.484990039	-1.001024033	2.25970158	-0.922335729
chr12_130567781_rs75764883_T_Neanderthal_single_seq	-3.208642163	-3.131801332	-2.434473142	-2.931932128	-11.34563886	-3.162878362	-6.004499478	-3.409570766	-4.09593299	-3.546568347
chr17_38125519_rs368197581_T_Denisova_single_seq	2.559081142	2.450737549	2.172928538	2.413886344	2.855183135	2.462339777	2.00365802	2.447447928	1.587652299	2.472267414
chr14_80181191_rs78829467_T_Neanderthal_single_seq	-2.142017431	-1.225366636	-2.687337916	-2.440433982	-4.837844219	-1.934346804	-3.819144436	-1.856848602	-3.176715645	-2.033429028
chr8_23368338_rs147606679_G_Neanderthal_single_seq	-0.053144233	-0.350068717	1.317834894	-0.360340391	1.470344768	-0.525063979	-1.065394258	-0.446914381	-0.87609356	-0.095848682
chr19_5607034_rs4807798_A_Neanderthal_single_seq	-1.345966259	-4.058484654	-3.215398025	-3.683164292	-11.34563886	-3.895066816	-10.95869579	-3.409570766	-10.75414447	-3.2851272
chr1_86255665_rs139153775_C_Denisova_single_seq	-2.142017431	-2.205442094	-0.868186566	-1.908172661	-11.34563886	-2.318075027	-2.632266302	-1.803508145	-2.520524796	-2.211325899
chr20_62499725_rs6062560_G_Neanderthal_single_seq	-3.359847967	-2.881356967	-3.920828046	-2.879654849	-7.88620724	-1.788790491	-3.381266961	-2.454089433	-1.905521533	-2.211325899
chr15_101895981_rs1564638_A_QTLs_single_seq	-2.888150301	-2.439272592	-2.481624235	-1.856734234	-11.34563886	-2.278654677	-4.618845786	-2.09243303	-5.396592469	-2.813429533
chr20_47368882_rs117773953_C_Neanderthal_single_seq	-4.519843852	-2.881356967	-2.219388885	-3.514235283	-11.34563886	-3.314084167	-10.95869579	-3.671011914	-3.614593121	-3.063873898
chr5_43503085_rs12653472_A_Neanderthal_single_seq	-3.826270853	-4.922163183	-10.71524391	-3.596228655	-11.34563886	-3.396077539	-3.627778911	-3.671011914	-10.75414447	-3.99055722
chr1_54803926_rs377000639_T_Neanderthal_single_seq	-5.187268513	-2.3975733	-1.303732924	-2.780461493	-3.064868089	-2.679503733	-2.423420412	-2.675796977	-10.75414447	-2.650546767
chr12_56538344_rs58663297_C_Neanderthal_single_seq	-3.007944813	-2.572129751	-3.215398025	-2.13449792	-11.34563886	-1.656583118	-10.95869579	-2.261958227	-1.452648278	-2.55135341
chr3_128438798_rs73196968_C_Denisova_single_seq	-7.400262236	-3.819477519	-10.71524391	-4.506286529	-11.34563886	-4.306135413	-10.95869579	-3.057667612	-10.75414447	-3.86610985
chr4_1300354_rs970064862_A_Denisova_single_seq	-0.966392324	-0.046350899	-0.948715004	-0.316244812	-0.110222923	0.024486022	-1.933556227	-0.237875587	-0.860842942	-0.044349042
chr20_61674390_rs1051320495_T_Denisova_single_seq	-0.288889417	-0.974849608	-1.662675861	-1.090753684	1.077214337	-0.657846977	-1.19216688	-0.8856623	0.75810217	-0.953665843
chr9_19352895_rs138883357_A_Denisova_single_seq	-2.404366634	-2.279253333	-5.04281857	-2.165458229	-11.34563886	-2.096253631	-2.462840762	-3.121514094	-3.835281236	-2.329645867
chr1_4069100_rs12027274_C_Denisova_single_seq	0.032848962	-2.940011184	-4.057032429	-2.558753949	-3.768210031	-2.679503733	-3.627778911	-2.157872594	-3.959728607	-2.600097744
chr17_53855753_rs369560528_A_Denisova_single_seq	-6.467376432	-5.495348516	-10.71524391	-3.874529817	-11.34563886	-5.141504712	-10.95869579	-4.251205171	-10.75414447	-4.277178447
chr1_38490683_rs376151027_T_Neanderthal_single_seq	-4.709946735	-2.279253333	-10.71524391	-2.13449792	-2.497015919	-2.443242647	-3.627778911	-2.538729246	-10.75414447	-2.600097744
chr14_78913109_rs76853326_A_Neanderthal_single_seq	-1.109824427	-0.974849608	-2.301615983	-1.231082961	-0.784350914	-1.381388153	-3.170793229	-1.126418444	-1.701576422	-1.213220443
chr12_101707935_rs76734917_A_Neanderthal_single_seq	-0.966392324	-0.914791194	-1.805350828	-1.667567436	-1.530255563	-1.186396169	-1.277457377	-1.415561204	-2.298817253	-1.577958767
chr6_146350563_rs118064407_A_Neanderthal_single_seq	-2.626074178	-2.7184742	-0.791916427	-3.101191833	-11.34563886	-3.092830865	-2.876546748	-3.057667612	-2.902395432	-2.933224045
chr13_104745711_rs574641685_C_Denisova_single_seq	-2.946804518	-1.359045071	-3.57569256	-1.52022572	-3.845792972	-1.90403697	-3.627778911	-2.09243303	-5.799948163	-2.033429028
chr3_50267837_rs9883222_G_QTLs_single_seq	-2.363838828	-2.068265675	0.099338554	-2.165458229	-2.93201093	-2.202905256	-3.381266961	-1.654388083	-10.75414447	-2.24969771
chr3_188406937_188407106_pos_17_C_pos_155_G_Denisova_haplotype	-2.578923084	-1.551404326	-3.796380675	-1.689900623	-11.34563886	-2.13093547	-2.824269469	-1.607920458	-10.75414447	-2.067296664
chr14_64474626_rs141599837_G_Neanderthal_single_seq	-0.438680999	0.333832768	-0.705415295	0.29709949	-2.466055609	0.209131196	-0.397407844	0.367289367	2.726519524	0.159738974
chr22_48898991_rs117822596_C_Denisova_single_seq	0.399460914	-0.474605665	-1.775664698	-0.333721646	-0.803574317	-0.178211933	-0.646947474	-0.477919049	-2.340516544	-0.242908545
chr4_111629736_rs190614755_C_Neanderthal_single_seq	-3.720142502	-3.521983643	-10.71524391	-5.656529165	-2.627962436	-3.895066816	-3.627778911	-3.409570766	-10.75414447	-3.99055722
chr10_26749648_rs886767259_A_Denisova_single_seq	-3.621289115	-3.275471693	-3.137815084	-4.355869687	-11.34563886	-4.019514187	-10.95869579	-3.331987825	-4.604397354	-2.75706709
chr3_13077675_rs375479084_A_Denisova_single_seq	-3.940830617	-3.353054634	-1.201516316	-2.780461493	-11.34563886	-2.901040717	-10.95869579	-4.759669534	-10.75414447	-3.367120572
chr14_79867753_rs141868851_C_Neanderthal_single_seq	-3.528776976	-2.881356967	-5.04281857	-3.77567643	-1.000233612	-2.278654677	-2.079112539	-4.115000787	-2.902395432	-3.133921396
chr14_95259495_95259664_pos_69_G_pos_98_T_pos_103_A_Neanderthal_haplotype	-5.187268513	-3.713349168	-2.032249328	-2.518226143	-11.34563886	-2.962181012	-2.347670992	-2.937873099	-2.383457066	-2.813429533
chr14_78488655_rs77012954_G_QTLs_single_seq	-6.467376432	-4.513050518	-10.71524391	-3.77567643	-11.34563886	-4.474080051	-10.95869579	-4.759669534	-10.75414447	-4.635225967
chr1_16457352_rs367991164_G_Neanderthal_single_seq	-1.012636508	-1.359045071	-4.565496793	-1.52022572	-0.445526796	-1.606915733	-2.824269469	-1.435710904	-1.321602573	-1.967989464
chr12_104170843_rs971646230_C_Denisova_single_seq	-2.011070914	-3.353054634	-5.761047602	-3.980658168	-11.34563886	-3.575525314	-1.990028996	-2.881510657	-10.75414447	-3.86610985
chr16_85905572_rs74520575_A_Denisova_single_seq	-3.826270853	-4.34510588	-2.802354576	-3.874529817	-4.837844219	-3.780507052	-10.95869579	-3.331987825	-10.75414447	-3.063873898
chr11_71269096_rs12804021_T_QTLs_single_seq	-5.187268513	-5.180475179	-4.207449272	-4.674231167	-11.34563886	-4.664182934	-6.566378366	-6.517099231	-10.75414447	-3.86610985
chr6_137973682_rs147105112_A_Denisova_single_seq	1.815601645	1.073024744	2.981832247	1.046277013	2.152587072	1.082023839	2.479706234	1.088821169	2.069819785	0.818189593
chr20_48802447_rs138912254_A_Denisova_single_seq	-4.928956517	-2.668025178	-10.71524391	-3.042537616	-1.13984561	-2.580310377	-5.601143784	-1.829931869	-1.429963927	-3.207544259
chr16_22214761_rs370746302_G_Neanderthal_single_seq	-4.709946735	-3.819477519	-5.761047602	-4.219665303	-2.163244506	-3.674378701	-4.808948669	-4.978679316	-10.75414447	-3.207544259
chr20_54527768_rs370035496_A_Denisova_single_seq	-4.065277988	-2.439272592	-2.141596725	-2.296404747	-1.022584099	-2.533159284	-3.381266961	-2.628645883	-3.254298586	-2.000338241
chr2_163141504_rs726323_C_Neanderthal_single_seq	-2.142017431	-2.317625144	-2.687337916	-1.667567436	-4.426775622	-2.786024057	-3.819144436	-2.029833404	-2.143119676	-1.875080003
chr3_61193277_rs899611116_G_Denisova_single_seq	-5.50214185	-3.353054634	-3.064192221	-4.219665303	-7.88620724	-3.092830865	-3.458849902	-5.236991311	-10.75414447	-3.207544259
chr10_80227230_80227399_pos_62_T_pos_111_G_Neanderthal_haplotype	-1.406423221	-1.85572104	-0.677696958	-1.602570182	-3.064868089	-2.487500567	-1.590189327	-2.335769466	-0.572992216	-1.845393872
chr13_72742275_rs75166022_T_Neanderthal_single_seq	-3.826270853	-5.180475179	-1.635759128	-6.621763747	-11.34563886	-4.664182934	-3.2375966	-3.491564138	-10.75414447	-4.126761604
chr16_75043472_rs367726263_G_Denisova_single_seq	-4.201482372	-1.973317271	-5.04281857	-1.961513119	-11.34563886	-1.320074604	-1.349517051	-1.856848602	-3.103092782	-1.653116126
chr1_225599808_rs145396741_G_Neanderthal_single_seq	-4.709946735	-3.131801332	-7.255812293	-3.162332128	-11.34563886	-3.575525314	-7.49926417	-2.72454131	-1.905521533	-2.813429533
chr3_43919218_rs1018255304_A_Neanderthal_single_seq	-5.187268513	-4.194689038	-10.71524391	-3.874529817	-7.88620724	-4.306135413	-3.045806453	-3.990553416	-10.75414447	-3.546568347
chr16_71965534_rs372057702_G_Denisova_single_seq	-4.928956517	-3.713349168	-4.207449272	-2.518226143	-3.845792972	-3.162878362	-2.20715173	-3.258364962	-2.520524796	-3.2851272
chr4_20737373_20737542_pos_81_C_pos_92_C_Neanderthal_haplotype	1.227437447	0.883078519	0.471489377	1.049650951	1.764354987	0.883471954	0.755979038	0.908766052	0.475275215	0.671894652
chr17_7952903_rs376351531_A_Denisova_single_seq	-0.470600333	-1.021593277	-2.388814425	-0.531273213	-0.639142841	-0.98262281	-2.174060943	-0.498965302	1.226352163	-0.680374333
chr6_121651543_rs77320754_T_Neanderthal_single_seq	-4.065277988	-1.943007437	-1.963699853	-1.908172661	-11.34563886	-1.340224304	-2.110072848	-2.060793713	-10.75414447	-1.121414983
chr7_82955881_rs372940373_G_Denisova_single_seq	-1.949800771	-2.619280844	-5.357691907	-2.687651683	-6.391442549	-2.786024057	-10.95869579	-3.258364962	-3.959728607	-3.546568347
chr3_14213907_rs3731067_A_Denisova_single_seq	-1.491187393	-1.670506167	-1.124656862	-1.908172661	-3.317732862	-1.90403697	-2.110072848	-1.585236107	-2.340516544	-1.506523629
chr7_24214339_rs372000279_A_Denisova_single_seq	-1.834554292	-2.279253333	-2.179968535	-1.560810536	-7.88620724	-1.965307113	-3.458849902	-1.607920458	-2.106686047	-1.967989464
chr3_110810351_rs1051272710_A_Denisova_single_seq	-1.980110605	-2.770751479	-10.71524391	-3.514235283	-11.34563886	-2.786024057	-5.027958451	-3.331987825	-2.473373703	-2.75706709
chr22_33607484_rs1024941822_C_Denisova_single_seq	-0.678541598	-1.319570788	-4.057032429	-2.045414376	-11.34563886	-2.166471627	-1.961516308	-2.157872594	-1.844251389	-2.067296664
chr19_6947269_rs369257342_A_Denisova_single_seq	-3.940830617	-3.001151479	-10.71524391	-3.042537616	-2.662644275	-2.629054711	-1.85278728	-3.331987825	-10.75414447	-3.367120572
chr11_118514022_rs613243_G_Arensbergen_single_seq	-5.50214185	-5.180475179	-5.04281857	-4.219665303	-11.34563886	-4.474080051	-4.618845786	-4.978679316	-10.75414447	-3.86610985
chr17_71477350_rs372035646_C_Denisova_single_seq	-6.467376432	-4.058484654	-10.71524391	-6.059884859	-7.88620724	-4.019514187	-10.95869579	-4.759669534	-1.385638012	-5.830776776
chr21_40132773_rs373255132_T_Denisova_single_seq	-10.85969385	-7.393468902	-3.57569256	-4.219665303	-7.88620724	-4.474080051	-10.95869579	-3.671011914	-10.75414447	-3.454056209
chr8_134674947_rs373139433_A_Denisova_single_seq	-1.427151954	-2.317625144	-1.325074956	-2.366622743	-11.34563886	-3.483013176	-0.867260403	-2.675796977	-0.758377322	-3.133921396
chr3_122665638_rs565765335_C_Denisova_single_seq	-1.060412233	-0.2171824	-0.837192999	-0.561839929	1.950847228	-0.424836532	0.80659031	-0.39667619	-0.476857073	-0.667329985
chr15_68141860_rs78963663_A_Neanderthal_single_seq	-2.324418478	-1.72104356	-3.215398025	-1.7590526	-11.34563886	-1.223343004	-2.588008382	-1.476874753	-2.340516544	-1.679064578
chr5_128915983_rs571376497_A_Denisova_single_seq	-2.042710231	-2.770751479	-6.322926489	-2.687651683	-0.924626003	-2.400302125	-7.49926417	-2.628645883	-10.75414447	-2.75706709
chr5_126576983_rs367902620_C_Denisova_single_seq	-1.126678533	-0.684228403	-1.997567489	-0.378363049	-0.202893582	-0.468524807	-1.826838828	-0.8048179	-0.830816988	-0.554952651
chr10_16662105_rs181694752_C_Denisova_single_seq	-10.85969385	-5.180475179	-3.920828046	-4.674231167	-11.34563886	-2.786024057	-10.95869579	-4.251205171	-10.75414447	-4.445123084
chr9_88566208_rs191931464_G_Neanderthal_single_seq	-2.404366634	-1.42035862	-5.761047602	-1.247552261	-3.112019182	-1.320074604	-1.526153888	-1.263758221	-1.363975517	-1.213220443
chr4_6547192_rs150012258_A_Neanderthal_single_seq	-0.251439033	-0.390398248	-1.051685808	-0.069369109	-5.414901521	-0.372023349	-0.192995301	-0.416562033	-1.163557423	-0.332731846
chr21_40132002_rs374296725_G_Denisova_single_seq	-2.626074178	-1.746992012	-1.532849559	-2.440433982	-11.34563886	-1.84526326	-3.045806453	-2.060793713	-1.40763074	-2.211325899
chr12_22564926_rs139566778_T_Neanderthal_single_seq	-1.269106805	-0.320544595	-2.067785486	-0.360340391	0.75140564	-0.468524807	-0.728675353	-0.520323131	0.382205868	-0.531125602
chr4_109806414_109806583_pos_42_G_pos_130_C_Neanderthal_haplotype	-1.448182867	-1.359045071	-0.677696958	-1.264211742	-3.160763516	-1.300202458	-1.879211005	-1.300237915	-1.260289024	-1.251643355
chr16_23632508_rs927625246_G_Denisova_single_seq	-2.674818512	-0.815353567	-1.662675861	-1.461412072	-6.953321436	-1.223343004	-3.819144436	-0.8856623	-3.720721472	-1.291117638
chr9_128069085_128069254_pos_33_G_pos_140_T_Denisova_haplotype	-10.85969385	-4.922163183	-10.71524391	-4.674231167	-11.34563886	-4.474080051	-10.95869579	-4.56956665	-10.75414447	-3.645421734
chr6_455157_455326_pos_57_T_pos_115_A_pos_116_G_Denisova_haplotype	-3.282265027	-4.194689038	-10.71524391	-6.621763747	-4.551222993	-4.883192716	-10.95869579	-4.759669534	-10.75414447	-4.445123084
chr17_11776834_rs577003250_A_Denisova_single_seq	-2.075059009	-1.80033247	-0.777134586	-1.42349412	-2.044142664	-1.73444527	-2.876546748	-1.856848602	-3.033045284	-1.759833525
chr16_74945976_rs370048640_G_Denisova_single_seq	-3.208642163	-3.275471693	-2.179968535	-2.643393763	-11.34563886	-2.487500567	-2.824269469	-2.454089433	-10.75414447	-3.207544259
chr1_12569828_12569997_pos_46_G_pos_94_A_pos_127_A_Denisova_haplotype	-10.85969385	-3.275471693	-4.784506575	-3.77567643	-11.34563886	-3.026027494	-10.95869579	-3.409570766	-3.033045284	-2.650546767
chr5_149955655_rs12659485_G_Neanderthal_single_seq	-1.028386611	-0.95959899	-0.283746308	-0.796123472	-2.849783832	-0.762721113	-0.790023671	-0.655569168	-0.922837229	-0.654402524
chr2_128396831_rs201050671_A_Denisova_single_seq	-0.525420569	0.032033127	0.272730612	0.043233708	-0.935187508	0.05566379	0.764538512	0.064280713	-0.136677008	-0.002793893
chr2_169110210_rs902477132_A_Denisova_single_seq	-0.298405909	-0.453088561	-0.806851291	-0.424430023	-3.160763516	-0.435635198	0.196754942	-0.426608697	0.844373337	-0.733764146
chr1_65419060_rs370056587_C_Denisova_single_seq	-1.891027061	-1.746992012	-3.297391397	-1.004252552	-2.376972066	-1.558901484	-2.141712166	-1.752069718	-2.383457066	-1.46079254
chr6_93688093_rs1017448901_T_Denisova_single_seq	-2.533264367	-2.526471034	-1.532849559	-2.829205827	-11.34563886	-2.533159284	-2.423420412	-2.827267612	-2.782600919	-2.75706709
chr14_54938596_rs899828074_T_Denisova_single_seq	-3.826270853	-3.131801332	-6.322926489	-2.518226143	-3.112019182	-2.629054711	-3.925272787	-3.331987825	-3.336291958	-3.645421734
chr1_225697198_rs1537878_G_Neanderthal_single_seq	-5.50214185	-3.275471693	-0.837192999	-3.162332128	-11.34563886	-2.443242647	-2.876546748	-3.491564138	-2.03646805	-2.702824045
chr6_42295822_rs142193552_C_Neanderthal_single_seq	-5.905497544	-4.194689038	-10.71524391	-3.596228655	-11.34563886	-3.236501226	-10.95869579	-3.990553416	-10.75414447	-3.645421734
chr6_82053028_rs377032069_C_Denisova_single_seq	-0.279435287	-0.181359454	1.871361348	-0.433822602	0.527420689	-0.479656768	0.773047502	-0.377060728	0.183229347	-0.554952651
chr15_67981850_rs182879982_A_Neanderthal_single_seq	-2.248669057	-1.597871951	-1.997567489	-1.54037542	-5.673213517	-1.36065942	-2.876546748	-1.702402333	-2.473373703	-1.732405036
chr4_78680808_rs180977715_C_Denisova_single_seq	-1.109824427	-0.564034447	-1.0340055	-0.462372908	-5.988086854	-0.262221792	-1.208826361	-0.39667619	-2.07114989	-0.761218734
chr2_128373248_128373417_pos_76_C_pos_96_G_Denisova_haplotype	-3.720142502	-3.435048006	-3.681820911	-3.514235283	-1.215068296	-3.895066816	-10.95869579	-3.671011914	-10.75414447	-3.454056209
chr9_18877385_rs113724887_C_Denisova_single_seq	-3.071791295	-2.317625144	-2.802354576	-2.229446324	-11.34563886	-2.786024057	-5.027958451	-1.969837439	-2.966241914	-2.211325899
chr5_81960795_rs905229701_T_Neanderthal_single_seq	-3.826270853	-4.058484654	-2.067785486	-4.506286529	-11.34563886	-4.306135413	-10.95869579	-4.978679316	-3.720721472	-4.445123084
chr3_21558844_rs139635185_C_Denisova_single_seq	-2.831787858	-2.824994524	-7.255812293	-2.643393763	-5.19589174	-2.962181012	-3.72029105	-3.121514094	-2.383457066	-2.933224045
chr1_202639471_rs377500049_C_Denisova_single_seq	-2.404366634	-2.439272592	-5.761047602	-2.931932128	-11.34563886	-2.962181012	-5.027958451	-2.774990333	-10.75414447	-3.645421734
chr12_22723594_rs140802215_A_Neanderthal_single_seq	-10.85969385	-2.770751479	-1.997567489	-2.687651683	-3.694587168	-2.240282866	-4.808948669	-2.996527317	-7.294712855	-2.41428568
chr1_226331264_rs75069942_A_Denisova_single_seq	-1.178455443	-1.103031093	-0.837192999	-1.368422737	-2.528655236	-1.030931845	-2.930789792	-1.300237915	0.382205868	-1.001974878
chr19_8576970_rs369226220_T_Denisova_single_seq	-4.519843852	-2.357045494	-3.57569256	-3.77567643	-7.88620724	-2.580310377	-3.045806453	-2.495788724	-6.36182705	-2.371345158
chr20_46505291_rs561324594_G_Neanderthal_single_seq	-2.176699271	-3.713349168	-3.796380675	-3.596228655	-11.34563886	-4.155718571	-10.95869579	-4.56956665	-10.75414447	-4.277178447
chr21_40213382_rs367586628_T_Denisova_single_seq	-2.725267534	-2.7184742	-4.375393909	-2.643393763	-5.19589174	-2.731781012	-1.17569758	-2.881510657	-10.75414447	-2.650546767
chr3_5003993_5004162_pos_19_G_pos_35_G_pos_105_C_pos_106_G_pos_153_A_Denisova_haplotype	-0.57082778	-0.709517307	-1.508229592	-0.646666418	-0.24826509	-0.479656768	-1.331161904	-0.255675875	-1.321602573	-0.60382083
chr14_64588827_rs376129364_G_Neanderthal_single_seq	-3.940830617	-2.668025178	-2.863494871	-3.101191833	-11.34563886	-3.314084167	-2.930789792	-3.769865301	-10.75414447	-2.933224045
chr6_137968006_rs373189740_T_Denisova_single_seq	-5.905497544	-2.668025178	-7.255812293	-3.22617861	-7.88620724	-3.026027494	-7.49926417	-3.409570766	0.712951561	-3.133921396
chr3_45724284_rs12635115_C_Denisova_single_seq	-10.85969385	-3.819477519	-5.04281857	-3.596228655	-11.34563886	-4.474080051	-6.566378366	-3.875993652	-10.75414447	-5.112547745
chr4_164454587_rs60851292_A_Neanderthal_single_seq	-1.980110605	-2.482213114	-1.835660663	-1.831686816	-1.364071577	-2.202905256	-2.773820446	-2.72454131	-10.75414447	-2.13751466
chr10_16649502_rs370810282_T_Denisova_single_seq	-3.282265027	-3.614495781	-7.255812293	-4.86433405	-7.88620724	-3.236501226	-1.961516308	-3.121514094	-10.75414447	-4.277178447
chr5_121969243_rs1008271232_G_Denisova_single_seq	-3.359847967	-1.359045071	-1.635759128	-1.54037542	-1.736460121	-0.98262281	-1.612182056	-1.33766401	-2.473373703	-1.373462099
chr22_22274211_rs5756076_C_Neanderthal_single_seq	-1.628472674	-0.599053036	-1.18191418	-0.290420225	-0.571675491	-0.224278907	-1.568526833	-0.457175413	-0.145889651	-0.223685142
chr14_59576048_rs373534744_A_Denisova_single_seq	-1.513180121	-1.319570788	-1.460215342	-1.480751437	-1.227995758	-1.606915733	-5.027958451	-1.856848602	-4.09593299	-1.653116126
chr20_36908934_36909103_pos_16_T_pos_95_A_pos_156_A_Denisova_haplotype	-2.248669057	-1.695553585	-0.999281922	-1.368422737	-1.267488051	-1.320074604	-1.277457377	-1.702402333	-1.090586369	-1.787793606
chr8_23400779_rs373004444_G_Neanderthal_single_seq	-0.085730486	-2.940011184	-2.067785486	-2.780461493	-11.34563886	-4.306135413	-10.95869579	-2.881510657	-1.547130153	-2.933224045
chr19_52898797_rs118094728_G_Neanderthal_single_seq	-2.212235428	-1.973317271	-0.73367663	-1.442328526	-7.88620724	-1.340224304	-2.677925019	-2.060793713	-0.938761177	-1.416466625
chr3_23409315_rs192326617_C_Denisova_single_seq	1.405041947	2.105833426	1.012251157	1.939205898	-0.190188128	2.039574447	0.996590857	2.020026704	0.707846477	2.150007746
chr3_23409315_rs192326617_T_Denisova_single_seq	0.571281318	0.809322785	-0.242553073	0.800100715	0.748108804	0.761136411	0.558481464	0.693746026	-0.419871188	0.687210029
chr22_34125816_rs16992904_T_Neanderthal_single_seq	-2.248669057	-3.001151479	-5.761047602	-2.986175173	-3.263489818	-2.679503733	-0.378437221	-3.057667612	-7.294712855	-2.997070527
chr5_35485043_rs984638_C_Denisova_single_seq	-2.946804518	-3.275471693	-10.71524391	-2.478805793	-2.528655236	-1.788790491	-2.347670992	-2.774990333	-10.75414447	-1.653116126
chr7_158320925_rs79850828_A_Neanderthal_single_seq	-5.905497544	-3.713349168	-10.71524391	-5.656529165	-11.34563886	-3.674378701	-10.95869579	-3.258364962	-10.75414447	-2.933224045
chr15_68022152_rs118165148_A_Neanderthal_single_seq	-2.626074178	-2.101356462	-1.18191418	-2.331086586	-0.967344003	-2.166471627	-6.566378366	-2.335769466	-3.959728607	-1.787793606
chr6_158186116_rs370632890_A_Denisova_single_seq	-2.176699271	-3.064997961	-1.282702012	-3.042537616	-1.164486602	-2.629054711	-4.808948669	-2.675796977	-2.671995432	-2.813429533
chr12_56744348_56744517_pos_75_A_pos_98_C_Neanderthal_haplotype	-3.528776976	-1.746992012	-7.255812293	-2.13449792	-11.34563886	-2.443242647	-7.49926417	-2.538729246	-3.959728607	-2.600097744
chr20_52293809_rs73134224_C_Denisova_single_seq	-2.324418478	-1.300231423	-3.137815084	-1.404902432	-2.974951452	-1.320074604	-3.381266961	-1.318829603	-3.254298586	-1.529944517
chr20_50341808_rs368814670_C_Denisova_single_seq	-5.905497544	-4.513050518	-3.57569256	-4.506286529	-11.34563886	-3.895066816	-10.95869579	-4.401622013	-7.294712855	-4.635225967
chr19_8409716_rs928455076_G_Denisova_single_seq	-3.138594666	-5.180475179	-7.255812293	-4.506286529	-11.34563886	-3.895066816	-4.300484306	-6.517099231	-10.75414447	-3.99055722
chr18_9073142_rs370509054_G_Denisova_single_seq	-3.208642163	-2.135224098	-1.930609067	-2.687651683	-7.88620724	-3.396077539	-4.300484306	-3.409570766	-2.619718153	-2.650546767
chr3_133393200_133393369_pos_72_G_pos_100_T_Denisova_haplotype	-6.467376432	-4.34510588	-2.301615983	-4.355869687	-11.34563886	-4.306135413	-10.95869579	-4.56956665	-10.75414447	-3.645421734
chr6_155302637_155302806_pos_26_T_pos_35_A_pos_147_A_Denisova_haplotype	-3.940830617	-3.064997961	-3.681820911	-2.687651683	-1.267488051	-3.026027494	-3.106946747	-3.188317465	-10.75414447	-2.933224045
chr8_20306895_20307064_pos_35_T_pos_138_A_Neanderthal_haplotype	-1.581244396	-2.101356462	-3.215398025	-1.581539269	-7.88620724	-1.934346804	-3.307644098	-1.829931869	-2.07114989	-1.936350146
chr5_78634207_rs368097938_C_Denisova_single_seq	-0.755095101	0.032033127	-0.32615039	0.141369562	-0.08648409	0.024486022	-1.879211005	0.239695337	-0.536186775	0.076889253
chr6_138069776_rs188765703_T_Denisova_single_seq	-1.491187393	-1.441389533	-1.930609067	-1.645574708	-1.056772785	-1.84526326	-1.990028996	-2.495788724	-1.93716085	-2.329645867
chr3_183434822_rs371187609_A_Denisova_single_seq	-4.709946735	-4.513050518	-10.71524391	-4.219665303	-11.34563886	-4.664182934	-7.49926417	-3.875993652	-3.336291958	-4.126761604
chr19_35767164_rs138970537_A_Neanderthal_single_seq	-3.359847967	-1.6458862	-7.255812293	-1.645574708	-11.34563886	-2.062385995	-6.004499478	-2.157872594	-7.294712855	-1.653116126
random_10349_random_single_seq	-5.187268513	-3.819477519	-10.71524391	-3.77567643	-11.34563886	-3.092830865	-3.045806453	-3.188317465	-10.75414447	-3.207544259
chr13_99500946_rs375833855_A_Denisova_single_seq	-1.178455443	-1.086371612	-1.835660663	-0.909482416	-5.414901521	-0.98262281	-2.241019366	-0.655569168	-1.126610589	-0.922335729
chr9_88569894_88570063_pos_22_G_pos_150_A_Neanderthal_haplotype	-7.400262236	-4.058484654	-3.796380675	-5.083343832	-11.34563886	-3.674378701	-2.824269469	-3.578499775	-10.75414447	-3.2851272
chr3_130858747_rs78615593_G_Neanderthal_single_seq	0.757314373	0.352281806	0.496036035	0.726121219	1.018222118	0.403421852	0.375018637	0.239695337	-1.342633485	0.338501711
chr10_131364063_rs150303513_C_Neanderthal_single_seq	-3.528776976	-2.668025178	-4.784506575	-2.879654849	-11.34563886	-3.092830865	-10.95869579	-2.261958227	-3.254298586	-2.933224045
chr9_134257162_rs980047609_C_Denisova_single_seq	-3.720142502	-3.435048006	-4.207449272	-3.596228655	-11.34563886	-4.664182934	-4.300484306	-3.671011914	-3.515739734	-3.367120572
chr22_20934972_rs5751540_T_Neanderthal_single_seq	-4.709946735	-3.713349168	-10.71524391	-6.621763747	-11.34563886	-5.456378049	-10.95869579	-5.236991311	-10.75414447	-3.2851272
chr15_52156935_rs78906302_T_Neanderthal_single_seq	0.190835051	-0.788157756	2.423827741	-0.976534216	0.683993469	-0.935879141	0.649096853	-1.607920458	0.469253942	-1.529944517
chr9_88595492_rs373262453_C_Neanderthal_single_seq	-6.467376432	-3.819477519	-10.71524391	-3.596228655	-11.34563886	-3.396077539	-0.48600495	-2.72454131	-7.294712855	-2.997070527
chr1_36973295_rs118062211_T_Neanderthal_single_seq	-4.928956517	-4.058484654	-5.04281857	-3.980658168	-3.493889818	-4.019514187	-10.95869579	-3.875993652	-10.75414447	-3.86610985
chr17_15144179_rs10521299_G_Arensbergen_single_seq	-2.946804518	-4.703153401	-10.71524391	-4.355869687	-11.34563886	-3.674378701	-10.95869579	-3.578499775	-0.375849617	-4.277178447
chr16_75132991_rs373334453_A_Denisova_single_seq	-0.768258468	-0.340160058	-0.17317937	-0.15221883	-1.392897612	-0.548315007	-1.096058431	0.078557871	-0.572992216	-0.282141283
chr3_171498160_171498329_pos_77_C_pos_95_G_Denisova_haplotype	-1.345966259	-1.005843175	-1.583386952	-0.870697956	-3.160763516	-1.047401145	-2.462840762	-1.245858549	-0.675993665	-1.732405036
chr16_69906280_rs368166399_C_Denisova_single_seq	1.102840709	0.308861223	0.873939055	0.401132429	-0.379133407	0.328815223	1.429590631	0.516323771	1.027625039	0.29251027
chr15_67304350_rs8028541_T_Neanderthal_single_seq	-5.50214185	-2.940011184	-3.297391397	-3.363029478	-6.953321436	-3.314084167	-4.300484306	-3.491564138	0.382205868	-2.813429533
chr6_138179031_rs149933902_C_Denisova_single_seq	-2.363838828	-2.00427758	-10.71524391	-1.831686816	-3.927786344	-1.280600321	-4.450901149	-2.374141277	-10.75414447	-1.787793606
chr19_9489954_rs892306153_C_Neanderthal_single_seq	1.256975001	-0.80169158	0.286867864	-0.883510607	0.243544108	-1.064060626	0.970932494	-0.679396218	1.332986828	-0.733764146
chr3_125211175_rs368028019_C_Denisova_single_seq	0.677039035	-0.103869139	-0.449628866	-0.342540103	-1.080023813	-0.560082569	-0.681408389	-0.220292248	-1.874561224	-0.428521117
chr3_188406937_188407106_pos_17_G_pos_155_G_Denisova_haplotype	-1.178455443	-2.439272592	-3.796380675	-1.988941607	-11.34563886	-2.533159284	-1.568526833	-2.335769466	-10.75414447	-1.759833525
chr6_149571521_rs373141348_A_Denisova_single_seq	-3.940830617	-3.819477519	-7.255812293	-2.931932128	-7.88620724	-3.314084167	-7.49926417	-3.188317465	-10.75414447	-3.063873898
chr14_61921567_rs60681842_G_Denisova_single_seq	-3.940830617	-3.435048006	-2.179968535	-3.683164292	-2.497015919	-4.155718571	-4.039832552	-3.769865301	-2.427714986	-3.133921396
chr12_3190017_rs1048151775_T_Denisova_single_seq	-1.448182867	-2.439272592	-10.71524391	-2.780461493	-2.810363482	-3.236501226	-7.49926417	-3.258364962	-10.75414447	-2.702824045
chr18_60605213_rs35380440_C_Neanderthal_single_seq	5.113084048	5.080536571	4.737930247	5.119843682	5.455450564	5.186180011	4.955011753	5.169297076	4.72421437	5.181735128
chr14_66814252_rs146824637_G_Neanderthal_single_seq	-5.50214185	-2.572129751	-10.71524391	-4.674231167	-11.34563886	-3.314084167	-10.95869579	-3.769865301	-10.75414447	-3.454056209
chr9_98585482_rs55781050_G_Neanderthal_single_seq	-10.85969385	-5.180475179	-2.388814425	-5.341655828	-11.34563886	-3.396077539	-10.95869579	-4.251205171	-10.75414447	-4.277178447
chr7_71452589_rs149094470_A_Neanderthal_single_seq	-0.205953076	-0.575613121	-1.282702012	-0.603629818	-3.317732862	-0.67054684	-0.445955326	-0.542001902	-1.969509628	-0.6935377
chr8_20649522_rs117659322_G_Neanderthal_single_seq	-3.528776976	-3.521983643	-10.71524391	-4.674231167	-3.927786344	-4.664182934	-5.601143784	-5.236991311	-2.340516544	-3.751550085
chr6_85297813_85297982_pos_36_G_pos_136_T_Neanderthal_haplotype	3.254292429	-1.262313471	4.096582306	-1.004252552	3.302774902	-0.920628523	2.813515673	-0.927849371	2.501621784	-0.747426133
chr17_37717580_37717749_pos_85_G_pos_87_A_Denisova_haplotype	-10.85969385	-3.275471693	-10.71524391	-3.042537616	-6.391442549	-3.314084167	-3.307644098	-3.769865301	-10.75414447	-3.645421734
chr15_101510249_101510418_pos_35_T_pos_137_A_Denisova_haplotype	-5.50214185	-4.922163183	-5.357691907	-4.355869687	-11.34563886	-4.306135413	-10.95869579	-4.115000787	-10.75414447	-4.126761604
chr16_69902108_rs376424183_C_Denisova_single_seq	0.156417984	-0.070721327	-0.212412108	0.274208173	0.527420689	0.360371491	1.434962803	0.457451933	0.728159309	0.305800968
chr1_40699777_rs374107399_C_Denisova_single_seq	-7.400262236	-4.194689038	-10.71524391	-4.506286529	-11.34563886	-5.456378049	-3.819144436	-3.990553416	-10.75414447	-4.635225967
chr5_122115095_rs370353670_A_Denisova_single_seq	-1.178455443	-2.526471034	-3.384327034	-2.440433982	-0.295109953	-2.166471627	-4.808948669	-2.628645883	-7.294712855	-2.75706709
chr2_167467770_167467939_pos_57_G_pos_116_A_Denisova_haplotype	-3.621289115	-4.194689038	-4.207449272	-3.514235283	-6.391442549	-5.141504712	-6.004499478	-5.236991311	-3.720721472	-5.830776776
chr13_25067360_rs3783073_A_QTLs_single_seq	-3.720142502	-3.713349168	-0.719476761	-2.931932128	-11.34563886	-3.092830865	-3.381266961	-3.121514094	-10.75414447	-3.546568347
chr10_43790393_43790562_pos_69_T_pos_103_G_Neanderthal_haplotype	1.342123762	1.065590072	1.501805001	0.980625826	-0.215711926	0.934682123	-0.235034844	1.092343375	0.205133033	0.737117982
chr3_108327705_rs993257376_G_Denisova_single_seq	-10.85969385	-5.495348516	-5.761047602	-4.674231167	-11.34563886	-4.664182934	-10.95869579	-5.236991311	-10.75414447	-4.635225967
chr6_158079129_rs76271467_T_Denisova_single_seq	-10.85969385	-4.058484654	-4.207449272	-5.341655828	-11.34563886	-4.664182934	-10.95869579	-3.990553416	-10.75414447	-5.112547745
chr14_66569487_rs79651475_T_Neanderthal_single_seq	-4.519843852	-2.881356967	-2.481624235	-3.683164292	-7.88620724	-4.155718571	-10.95869579	-3.409570766	-10.75414447	-3.645421734
chr1_225647482_rs374399260_C_Neanderthal_single_seq	-4.709946735	-2.7184742	-5.04281857	-2.879654849	-11.34563886	-2.679503733	-4.618845786	-2.996527317	-0.830816988	-2.75706709
chr5_676768_rs12516404_A_Neanderthal_single_seq	-5.187268513	-3.614495781	-10.71524391	-3.77567643	-3.493889818	-3.674378701	-10.95869579	-3.875993652	-10.75414447	-3.367120572
chr17_76930093_rs1004276136_T_Denisova_single_seq	-3.528776976	-3.819477519	-10.71524391	-2.931932128	-11.34563886	-4.019514187	-2.503368569	-2.827267612	-10.75414447	-3.454056209
chr4_1338200_rs368571066_G_Denisova_single_seq	1.664602983	0.861774307	1.236405074	1.099335442	0.677075714	1.130415981	1.212168162	1.133952461	1.087812926	1.009036558
chr2_191314604_rs111496708_C_Neanderthal_single_seq	1.193892689	1.535385899	1.72068674	1.416632716	1.015482476	1.538941001	0.240363035	1.544625544	1.694746156	1.500140102
chr9_88565400_rs182262884_A_Neanderthal_single_seq	-2.404366634	-1.973317271	-1.835660663	-1.712584975	-0.978224108	-2.13093547	-1.727474608	-1.630967195	-2.782600919	-2.000338241
chr4_83641240_rs368657449_A_Denisova_single_seq	-5.50214185	-3.064997961	-7.255812293	-3.22617861	-7.88620724	-4.019514187	-10.95869579	-2.996527317	-4.246349833	-3.645421734
chr17_37857284_37857453_pos_82_C_pos_91_C_Denisova_haplotype	-2.777544813	-1.339172925	-2.434473142	-1.075971843	-0.386361353	-1.423761097	-2.275701205	-1.607920458	-1.108486041	-1.483476892
chr21_43633820_rs375794540_G_Denisova_single_seq	-10.85969385	-3.713349168	-10.71524391	-3.683164292	-11.34563886	-4.664182934	-10.95869579	-3.578499775	-10.75414447	-3.86610985
chr12_53390629_rs116907490_T_Neanderthal_single_seq	-4.065277988	-3.201848829	-4.375393909	-2.262537111	-11.34563886	-2.443242647	-2.930789792	-3.769865301	-3.515739734	-2.28911806
chr5_108732572_108732741_pos_54_G_pos_119_A_Denisova_haplotype	2.459554878	2.535251338	2.138260589	2.525925751	2.343813195	2.665471302	2.238367287	2.69687288	2.898812506	2.668940545
chr8_23289316_rs77552170_G_Neanderthal_single_seq	-2.674818512	-2.205442094	-2.802354576	-1.856734234	-1.127681161	-1.558901484	-2.311237362	-2.538729246	0.303170405	-2.504202317
chr1_38495920_38496089_pos_41_G_pos_73_T_pos_131_T_Neanderthal_haplotype	-10.85969385	-3.521983643	-3.297391397	-3.980658168	-11.34563886	-3.895066816	-2.930789792	-4.115000787	-3.254298586	-3.063873898
chr1_43231339_rs370208321_G_Denisova_single_seq	-6.467376432	-2.7184742	-5.357691907	-3.22617861	-11.34563886	-3.162878362	-7.49926417	-2.937873099	-0.301903233	-3.546568347
chr2_10280234_rs372850246_C_Denisova_single_seq	-3.359847967	-3.001151479	-1.162574815	-3.22617861	-11.34563886	-3.236501226	-10.95869579	-3.409570766	-2.180497286	-2.813429533
chr12_94092896_rs373046809_A_Denisova_single_seq	-5.187268513	-3.521983643	-1.997567489	-3.042537616	-11.34563886	-3.674378701	-6.566378366	-3.258364962	-4.823407136	-3.063873898
chr20_44488878_rs6073932_C_Neanderthal_single_seq	-4.928956517	-2.3975733	-4.057032429	-2.262537111	-11.34563886	-2.580310377	-3.2375966	-2.19174023	-2.56926913	-1.787793606
chr3_130707694_rs78492363_G_Neanderthal_single_seq	-0.951301234	-3.435048006	-0.473260762	-3.101191833	-0.445526796	-3.026027494	-0.496193516	-2.582987166	-10.75414447	-3.546568347
chr15_35107494_rs1042001902_C_Denisova_single_seq	-5.187268513	-4.513050518	-2.802354576	-4.219665303	-11.34563886	-3.780507052	-10.95869579	-4.401622013	-10.75414447	-3.99055722
chr3_177003459_rs369540317_C_Denisova_single_seq	-3.44184134	-5.180475179	-4.057032429	-4.355869687	-11.34563886	-4.155718571	-5.601143784	-4.251205171	-2.671995432	-4.854235749
chr3_46001700_rs375110524_C_Denisova_single_seq	-5.50214185	-2.881356967	-2.633094871	-3.514235283	-11.34563886	-4.155718571	-6.566378366	-2.937873099	-10.75414447	-3.546568347
chr11_19698279_rs76439892_C_Neanderthal_single_seq	-3.359847967	-2.824994524	-2.530368569	-2.403056372	-11.34563886	-2.166471627	-5.286270447	-3.121514094	-10.75414447	-2.997070527
chr1_65467593_rs374354026_C_Denisova_single_seq	-10.85969385	-5.180475179	-4.565496793	-3.980658168	-11.34563886	-5.141504712	-4.450901149	-3.769865301	-10.75414447	-4.277178447
chr9_23144014_rs1056298984_G_Denisova_single_seq	-1.427151954	-1.80033247	-1.835660663	-1.807066849	0.38185621	-2.731781012	-1.590189327	-2.157872594	-4.604397354	-2.211325899
chr8_96260185_rs117779085_T_Denisova_single_seq	-2.578923084	-1.80033247	-3.384327034	-1.961513119	-1.773886216	-1.761362003	-7.49926417	-1.585236107	-1.144965735	-1.627626151
chr9_88598153_rs188849357_G_Neanderthal_single_seq	-7.400262236	-3.934037283	-2.687337916	-4.674231167	-2.044142664	-3.674378701	-10.95869579	-3.875993652	-5.799948163	-3.99055722
chr16_85121608_rs78308748_A_Denisova_single_seq	-2.946804518	-1.72104356	-2.301615983	-1.807066849	-1.152113499	-1.874350839	-3.627778911	-1.884277091	-10.75414447	-2.211325899
chr8_96251303_rs78689104_A_Denisova_single_seq	-3.44184134	-2.572129751	-3.384327034	-2.478805793	-2.435745775	-3.236501226	-2.241019366	-2.774990333	-3.103092782	-2.55135341
chr15_67272504_rs60149682_G_Neanderthal_single_seq	-2.404366634	-2.439272592	-1.391063365	-1.831686816	-2.348459378	-1.788790491	-3.170793229	-1.884277091	-7.294712855	-2.033429028
chr15_35132533_rs374192091_A_Denisova_single_seq	-10.85969385	-4.34510588	-7.255812293	-4.355869687	-2.23973035	-5.141504712	-6.566378366	-4.56956665	-10.75414447	-6.392655664
chr8_118597754_rs1006061774_G_Denisova_single_seq	-4.709946735	-3.131801332	-2.687337916	-3.77567643	-5.673213517	-3.236501226	-10.95869579	-5.551864649	-2.258289446	-2.872083751
chr6_85485499_rs368821060_T_Denisova_single_seq	-2.533264367	-2.135224098	-1.557896977	-2.262537111	-11.34563886	-2.731781012	-2.462840762	-2.261958227	-5.396592469	-1.967989464
chr7_69899037_rs370786920_T_Neanderthal_single_seq	-1.780209071	-1.319570788	-1.635759128	-1.061339922	-7.88620724	-1.064060626	-2.347670992	-0.927849371	-1.055439806	-1.103734675
chr19_42683199_42683368_pos_43_G_pos_129_G_Neanderthal_haplotype	-2.324418478	-2.035916897	-2.388814425	-1.315376503	-2.849783832	-1.46741632	-2.632266302	-1.630967195	-1.648235965	-1.394804131
chr7_40589537_rs17171729_G_Neanderthal_single_seq	-2.725267534	-1.913321306	-3.476839173	-2.229446324	-3.112019182	-1.90403697	-4.808948669	-2.538729246	-10.75414447	-1.967989464
chr4_43562209_rs150628579_C_Neanderthal_single_seq	-3.621289115	-3.614495781	-5.761047602	-2.687651683	-4.837844219	-2.962181012	-3.72029105	-3.990553416	-4.09593299	-2.600097744
chr14_64680408_rs377413287_A_Neanderthal_single_seq	-2.324418478	-4.058484654	-5.761047602	-3.683164292	-11.34563886	-3.674378701	-5.027958451	-3.769865301	-10.75414447	-3.86610985
chr3_125300400_rs115237354_C_Denisova_single_seq	-5.50214185	-2.881356967	-5.357691907	-3.042537616	-7.88620724	-3.575525314	-10.95869579	-3.121514094	-3.515739734	-3.063873898
chr3_133453008_rs902750818_T_Denisova_single_seq	-3.282265027	-2.770751479	-7.255812293	-2.518226143	-2.320499297	-2.358602833	-5.027958451	-2.774990333	-3.515739734	-2.872083751
chr1_40761082_40761251_pos_16_G_pos_157_G_Denisova_haplotype	-4.709946735	-3.275471693	-10.71524391	-3.162332128	-5.988086854	-4.019514187	-6.004499478	-4.978679316	-10.75414447	-2.4585436
chr21_43621552_rs375783079_G_Denisova_single_seq	-5.905497544	-3.934037283	-10.71524391	-3.874529817	-11.34563886	-3.575525314	-7.49926417	-6.517099231	-10.75414447	-3.751550085
chr19_6925163_rs370074940_A_Denisova_single_seq	-4.351899214	-5.89870421	-10.71524391	-5.341655828	-1.091791374	-4.019514187	-10.95869579	-4.56956665	-10.75414447	-4.854235749
chr19_44553380_rs8110348_A_Tewhey_single_seq	-0.79495109	-1.13693853	-0.965374485	-0.760233685	-2.021458312	-0.804101436	-0.704848304	-0.971307327	-0.24140401	-0.891671556
chr3_122069175_rs116854916_G_Denisova_single_seq	-3.826270853	-3.201848829	-2.301615983	-3.596228655	-11.34563886	-3.895066816	-10.95869579	-4.401622013	-3.959728607	-2.933224045
chr4_21560407_rs371749872_G_Neanderthal_single_seq	0.434352459	1.020159027	0.938049033	1.105832616	0.527420689	1.256526362	0.493030479	1.41279319	-1.108486041	1.244659241
chr9_88554599_rs376506026_G_Neanderthal_single_seq	-2.324418478	-2.482213114	-2.434473142	-2.643393763	-0.862830902	-2.062385995	-4.300484306	-2.374141277	-6.36182705	-1.816306294
chr16_29003726_rs58630106_A_Neanderthal_single_seq	-4.065277988	-2.770751479	-10.71524391	-4.355869687	-1.294429918	-3.895066816	-10.95869579	-3.990553416	-4.823407136	-4.277178447
chr5_78634207_rs368097938_T_Denisova_single_seq	-0.005604675	0.333832768	-0.883936668	0.468222613	0.904363409	0.468579253	0.000581717	0.577920962	-2.180497286	0.376788656
chr2_158956319_158956488_pos_37_A_pos_136_A_Denisova_haplotype	1.197282482	-1.746992012	-0.899860616	-1.442328526	-1.646934192	-1.423761097	-0.602243819	-1.228178242	-0.24140401	-1.175794349
chr14_56556822_rs1480656_A_Denisova_single_seq	-2.363838828	-1.72104356	-2.927341353	-1.52022572	-2.466055609	-1.934346804	-1.634515242	-1.654388083	-3.515739734	-1.553751906
chr19_8536365_rs376330788_T_Denisova_single_seq	-5.50214185	-3.713349168	-3.57569256	-2.986175173	-11.34563886	-2.318075027	-4.450901149	-3.409570766	-4.246349833	-2.650546767
chr6_130494849_rs371247773_G_Denisova_single_seq	-2.831787858	-3.353054634	-4.565496793	-2.829205827	-1.422311374	-3.674378701	-4.618845786	-3.188317465	-10.75414447	-3.454056209
chr10_67140388_rs112551703_A_Neanderthal_single_seq	-7.400262236	-3.275471693	-7.255812293	-3.77567643	-6.391442549	-3.092830865	-4.618845786	-3.409570766	-3.336291958	-3.751550085
chr3_125306760_rs368998096_G_Denisova_single_seq	-3.720142502	-3.353054634	-3.137815084	-4.095217932	-11.34563886	-3.483013176	-10.95869579	-3.331987825	-10.75414447	-2.933224045
chr4_83872161_rs375720519_C_Denisova_single_seq	-1.250515116	-1.339172925	-2.179968535	-1.247552261	-3.019209372	-1.223343004	1.490194841	-1.435710904	-1.674659689	-1.175794349
chr1_40481636_rs370914864_A_Denisova_single_seq	-1.143731864	-3.713349168	-10.71524391	-3.77567643	-11.34563886	-3.483013176	-10.95869579	-4.115000787	-3.835281236	-4.854235749
chr12_99032922_rs375257023_G_Denisova_single_seq	-0.60584637	-2.241875723	-2.743700358	-2.197097546	-3.019209372	-1.90403697	-1.406026691	-2.72454131	-4.604397354	-2.28911806
chr6_116033003_rs140736341_C_Neanderthal_single_seq	-6.467376432	-4.194689038	-10.71524391	-4.095217932	-11.34563886	-3.895066816	-10.95869579	-4.115000787	-10.75414447	-4.445123084
chr9_94158471_rs144824853_C_Neanderthal_single_seq	-4.065277988	-5.180475179	-3.796380675	-5.083343832	-7.88620724	-4.306135413	-10.95869579	-4.401622013	-10.75414447	-3.86610985
chr5_5752276_rs451119_G_Arensbergen_single_seq	-4.928956517	-4.703153401	-1.221388463	-4.355869687	-11.34563886	-3.162878362	-2.385048601	-4.401622013	-4.604397354	-4.277178447
chr15_67753838_rs145157499_G_Neanderthal_single_seq	-3.138594666	-2.824994524	-4.207449272	-2.931932128	-11.34563886	-2.679503733	-10.95869579	-3.331987825	-10.75414447	-3.367120572
chr3_110644227_110644396_pos_50_C_pos_119_A_pos_122_A_Denisova_haplotype	3.769491982	3.75275261	3.527111479	3.676407951	2.887756128	3.757170765	3.062023775	3.754641682	3.115738497	3.833928555
chr16_22321718_rs59017003_C_Denisova_single_seq	-2.042710231	-2.668025178	-10.71524391	-2.045414376	-1.792969761	-3.092830865	-5.027958451	-2.374141277	-7.294712855	-1.816306294
chr1_95141035_rs372845597_C_Denisova_single_seq	-1.581244396	-5.495348516	-2.141596725	-4.506286529	-11.34563886	-3.483013176	-6.566378366	-3.409570766	-1.701576422	-4.445123084
chr16_57359974_rs140304550_T_Neanderthal_single_seq	-6.467376432	-4.194689038	-10.71524391	-4.355869687	-11.34563886	-4.664182934	-10.95869579	-5.236991311	-2.03646805	-3.645421734
chr3_171439119_rs377508861_A_Denisova_single_seq	-0.085730486	0.016693323	0.058719456	-0.191510339	0.294154034	0.06335408	-0.802612713	0.085643814	-0.598061397	-0.078477069
chr7_157582296_rs76049237_C_Denisova_single_seq	1.024858279	-0.390398248	-0.008747894	-0.481725244	-2.849783832	-0.818162903	-3.106946747	-0.102867031	-1.201475376	-0.51935804
chr9_28287727_rs17781658_C_Neanderthal_single_seq	-0.951301234	-0.272641953	-0.546571794	-0.333721646	0.17645221	-0.341239214	-0.104606609	-0.211580295	-0.453791913	-0.395879565
chr1_54812386_rs373756435_G_Neanderthal_single_seq	-4.201482372	-3.934037283	-10.71524391	-4.86433405	-11.34563886	-5.141504712	-7.49926417	-4.56956665	-10.75414447	-5.112547745
chr2_162810426_rs74406816_C_Neanderthal_single_seq	1.253722757	1.795681763	0.910921408	1.797895525	2.002950993	1.758533335	0.445913609	1.802895388	1.530968715	1.782745371
chr5_122154095_rs370641096_T_Denisova_single_seq	-0.997056497	-0.410993816	-0.25274164	-0.582583565	-1.934127871	-0.875820727	-0.704848304	-0.679396218	-0.971146264	-0.680374333
chr16_58607950_rs368989954_C_Neanderthal_single_seq	0.211097955	0.74561729	-0.304792561	0.447909781	-0.453096042	0.445224715	0.914363759	0.537149756	0.557036187	0.531874097
chr1_12104235_rs1020271974_A_Denisova_single_seq	-1.326364122	-0.671748264	-1.775664698	-0.935930362	-6.391442549	-0.525063979	-3.2375966	-0.655569168	-2.473373703	-0.19532194
chr3_188432963_rs376175632_A_Denisova_single_seq	-10.85969385	-4.703153401	-10.71524391	-5.341655828	-11.34563886	-3.895066816	-10.95869579	-3.671011914	-10.75414447	-5.112547745
chr6_21891528_rs937265144_C_Denisova_single_seq	-3.940830617	-1.884233727	-1.662675861	-2.518226143	-3.493889818	-1.99694643	-2.773820446	-1.585236107	-4.823407136	-2.4585436
chr16_57547664_rs72791607_G_Neanderthal_single_seq	-2.888150301	-1.943007437	-3.064192221	-2.262537111	-2.734614062	-2.629054711	-1.484990039	-2.124781808	-7.294712855	-2.28911806
chr15_66609722_rs373922227_T_Denisova_single_seq	-1.076695646	0.0844733	-0.664034971	-0.281913744	0.440222247	-0.291348522	-1.568526833	-0.119068157	-1.648235965	-0.11343202
chr4_21566760_rs116433415_T_Neanderthal_single_seq	-3.138594666	-5.180475179	-2.301615983	-5.083343832	-11.34563886	-4.664182934	-10.95869579	-4.115000787	-10.75414447	-3.86610985
chr14_64590421_rs372228451_T_Neanderthal_single_seq	-3.138594666	-3.353054634	-4.565496793	-2.366622743	-11.34563886	-3.575525314	-3.627778911	-3.057667612	-10.75414447	-3.2851272
chr7_157581587_157581756_pos_76_G_pos_97_C_Denisova_haplotype	-10.85969385	-3.521983643	-4.375393909	-5.656529165	-11.34563886	-3.895066816	-1.590189327	-3.769865301	-10.75414447	-2.872083751
chr6_131063986_131064155_pos_35_G_pos_45_C_pos_137_G_Denisova_haplotype	-0.188152788	-0.761465134	-1.963699853	-0.832928913	0.289625798	-0.536642654	-2.54506786	-0.691458955	-0.585472355	-0.985691465
chr15_36198708_rs373139664_C_Denisova_single_seq	-3.071791295	-3.131801332	-10.71524391	-3.874529817	-11.34563886	-3.674378701	-5.027958451	-3.578499775	-10.75414447	-3.133921396
chr12_58211870_rs4760328_C_Neanderthal_single_seq	-3.208642163	-1.72104356	-5.04281857	-2.262537111	-11.34563886	-3.314084167	-2.019116575	-2.413561626	-1.57175012	-2.24969771
chr3_139923853_rs916101629_T_Denisova_single_seq	0.190835051	-0.507495274	-1.06958548	-0.378363049	-2.435745775	-0.525063979	-1.680246331	-0.416562033	-0.24140401	-0.322470814
chr3_122034725_rs35037152_G_Denisova_single_seq	-4.519843852	-3.934037283	-10.71524391	-3.514235283	-3.317732862	-3.483013176	-10.95869579	-3.331987825	-10.75414447	-3.751550085
chr15_54810715_rs58025043_T_Denisova_single_seq	-2.446065926	-2.00427758	-5.04281857	-1.560810536	-11.34563886	-2.202905256	-1.634515242	-2.060793713	-3.103092782	-2.371345158
chr3_15734321_rs80184162_G_Neanderthal_single_seq	-5.50214185	-5.180475179	-10.71524391	-3.77567643	-11.34563886	-3.575525314	-2.503368569	-4.115000787	-10.75414447	-4.277178447
chr16_74482858_none_A_Denisova_single_seq	-7.400262236	-3.934037283	-4.784506575	-3.874529817	-2.771991672	-4.883192716	-10.95869579	-4.759669534	-10.75414447	-3.367120572
chr17_48609962_rs12953066_C_QTLs_single_seq	-4.709946735	-4.058484654	-6.322926489	-6.059884859	-1.682080755	-4.306135413	-10.95869579	-4.251205171	-10.75414447	-4.126761604
chr6_121606829_121606998_pos_86_C_pos_87_G_Neanderthal_haplotype	-1.012636508	-2.357045494	-0.426377838	-1.908172661	-7.88620724	-1.965307113	-2.423420412	-2.827267612	-2.03646805	-2.101978503
chr6_130767026_rs368182844_T_Denisova_single_seq	-3.44184134	-2.439272592	-10.71524391	-2.600453241	-11.34563886	-2.786024057	-3.381266961	-3.578499775	-10.75414447	-3.86610985
chr7_158498497_rs28479077_C_QTLs_single_seq	-4.201482372	-2.526471034	-2.994144723	-3.77567643	-7.88620724	-2.901040717	-10.95869579	-4.115000787	-6.36182705	-4.635225967
chr1_43170157_rs370159952_T_Denisova_single_seq	-1.980110605	-2.068265675	-2.434473142	-2.366622743	-7.88620724	-2.580310377	-1.933556227	-2.09243303	-3.254298586	-2.13751466
random_33355_random_single_seq	-5.187268513	-3.353054634	-2.179968535	-2.558753949	-11.34563886	-3.396077539	-4.618845786	-3.409570766	-7.294712855	-2.650546767
chr9_97590681_rs72746570_G_Neanderthal_single_seq	-7.400262236	-3.614495781	-5.357691907	-3.292981981	-11.34563886	-3.674378701	-10.95869579	-3.121514094	-3.835281236	-2.371345158
chr14_95259597_rs117041657_G_Neanderthal_single_seq	-1.345966259	-0.709517307	0.342070966	-0.883510607	-3.768210031	-0.696286952	-1.680246331	-1.126418444	-1.429963927	-0.846863761
chr14_86196151_86196320_pos_13_A_pos_160_G_Neanderthal_haplotype	-7.400262236	-4.703153401	-10.71524391	-4.506286529	-11.34563886	-5.141504712	-7.49926417	-3.875993652	-10.75414447	-4.445123084
chr16_23600951_rs549023015_A_Denisova_single_seq	-1.702346919	-1.528719974	-0.650501147	-2.296404747	-2.5940948	-2.358602833	-3.72029105	-1.607920458	-3.336291958	-2.371345158
chr9_134393592_134393761_pos_85_A_pos_87_A_Denisova_haplotype	-1.250515116	0.016693323	-0.821942381	-0.011969393	-0.336510069	0.086182009	-0.669829715	-0.078901446	0.420157071	0.462361091
chr20_55573702_rs375034160_T_Denisova_single_seq	-1.862514374	-2.101356462	-1.835660663	-1.908172661	-7.88620724	-2.358602833	-2.019116575	-2.22642207	-2.473373703	-2.329645867
chr15_68255400_rs76074515_A_Neanderthal_single_seq	-1.076695646	-1.225366636	-2.687337916	-1.231082961	-4.014721981	-1.097968063	-0.096833449	-1.281882769	-2.383457066	-1.416466625
chr4_79944380_rs978148319_A_Denisova_single_seq	-1.702346919	-2.205442094	-5.04281857	-1.961513119	-11.34563886	-1.656583118	-10.95869579	-1.435710904	-3.176715645	-2.13751466
chr1_225697161_225697330_pos_38_G_pos_135_T_Neanderthal_haplotype	-3.007944813	-2.3975733	-2.994144723	-2.13449792	-4.206087507	-3.236501226	-2.824269469	-1.884277091	-10.75414447	-2.28911806
chr9_94059299_rs76884017_C_Neanderthal_single_seq	-3.208642163	-1.62167934	-2.802354576	-2.829205827	-7.88620724	-2.240282866	-2.632266302	-2.335769466	-10.75414447	-2.211325899
chr14_67911102_rs75842047_A_Neanderthal_single_seq	-3.44184134	-3.353054634	-10.71524391	-5.083343832	-3.694587168	-4.474080051	-3.627778911	-2.937873099	-10.75414447	-3.86610985
chr21_43606345_rs149980921_G_Neanderthal_single_seq	-3.826270853	-4.194689038	-10.71524391	-4.095217932	-11.34563886	-5.859733743	-2.930789792	-5.236991311	-10.75414447	-5.427421082
chr2_144087171_rs909325726_A_Denisova_single_seq	-0.892467596	-0.006626609	-0.868186566	-0.240117801	-1.407529533	-0.03175086	-0.828125226	-0.00177485	-1.240416877	-0.069869078
chr22_17815187_rs78563168_T_Neanderthal_single_seq	-2.831787858	-3.275471693	-2.104219115	-3.101191833	-11.34563886	-3.674378701	-0.580400933	-2.937873099	-10.75414447	-4.277178447
chr1_65476891_65477060_pos_27_G_pos_135_G_pos_146_G_Denisova_haplotype	-3.138594666	-2.526471034	-2.179968535	-2.478805793	-1.934127871	-2.679503733	-2.019116575	-2.19174023	-2.902395432	-2.4585436
chr7_157320173_rs117339195_C_Neanderthal_single_seq	1.329821875	0.822615523	1.662237776	0.683320838	0.718093261	0.558390901	1.937068811	0.627316237	1.302831863	0.576422446
chr14_69966160_rs368157655_T_Neanderthal_single_seq	-2.446065926	-1.773415737	-1.718064431	-2.104188086	-3.845792972	-2.629054711	-3.106946747	-2.060793713	-1.201475376	-2.41428568
chr16_74945976_rs370048640_G_Denisova_single_seq	1.113644766	0.412128422	0.459057632	0.406405443	0.787182148	0.188181723	-0.252199771	0.440970089	-0.610761259	0.420209239
chr1_43269396_rs367726501_A_Denisova_single_seq	-4.709946735	-4.194689038	-10.71524391	-5.341655828	-2.466055609	-4.155718571	-10.95869579	-5.551864649	-2.473373703	-4.445123084
chr9_95221263_rs17591958_G_Neanderthal_single_seq	-3.621289115	-2.881356967	-5.04281857	-2.7333104	-11.34563886	-2.962181012	-3.819144436	-2.72454131	-2.671995432	-3.063873898
chr7_157310552_rs17837773_A_Neanderthal_single_seq	-0.327337929	0.127953086	0.025380132	0.083292599	-1.011365574	0.497250606	-0.24359178	0.462904302	0.282715973	-0.069869078
chr16_75052980_rs372269740_A_Denisova_single_seq	-1.093164946	-0.610917371	-3.476839173	-0.760233685	-0.045858456	-0.536642654	-3.307644098	-0.858207712	-0.675993665	-0.567015389
chr6_138511517_rs140197107_T_Neanderthal_single_seq	-0.327337929	-0.120733095	-0.061503133	-0.307585152	-0.728171394	-0.124805649	-1.225680467	-0.094834187	-1.874561224	-0.30216513
chr14_63947123_rs138711809_A_Neanderthal_single_seq	-4.928956517	-2.668025178	-3.57569256	-2.600453241	-11.34563886	-2.786024057	-10.95869579	-2.881510657	-2.106686047	-2.55135341
chr3_10258610_rs373455622_A_Denisova_single_seq	-3.826270853	-3.819477519	-10.71524391	-4.86433405	-2.435745775	-4.474080051	-10.95869579	-4.978679316	-10.75414447	-3.546568347
chr5_149587456_rs142163925_A_Neanderthal_single_seq	-5.187268513	-2.668025178	-1.662675861	-2.104188086	-2.435745775	-2.786024057	-3.106946747	-2.413561626	-6.36182705	-2.933224045
chr1_96681244_rs915840154_C_Denisova_single_seq	-3.007944813	-2.668025178	-5.04281857	-2.986175173	-6.391442549	-2.062385995	-1.547184801	-2.628645883	-2.473373703	-2.24969771
chr12_58003741_rs148271524_C_Neanderthal_single_seq	-4.928956517	-3.819477519	-2.687337916	-3.22617861	-3.374095305	-3.483013176	-4.808948669	-4.759669534	-3.614593121	-3.546568347
chr7_121144190_rs3847092_T_Arensbergen_single_seq	-0.892467596	-1.281147877	-1.866620972	-1.581539269	-11.34563886	-1.36065942	-10.95869579	-1.607920458	-0.100403694	-1.139314654
chr16_84678358_rs1038235775_C_Denisova_single_seq	2.607019924	2.634060166	2.146036891	2.560630607	2.763457205	2.612727824	2.08108006	2.549630674	2.885309295	2.620567297
chr7_38764415_rs35843038_C_Neanderthal_single_seq	-3.720142502	-2.241875723	-5.04281857	-2.016901689	-11.34563886	-2.580310377	-2.987152235	-2.675796977	-3.515739734	-2.28911806
chr22_47278229_rs549964334_A_Denisova_single_seq	-10.85969385	-5.495348516	-10.71524391	-3.874529817	-11.34563886	-4.155718571	-10.95869579	-4.978679316	-10.75414447	-4.277178447
chr14_58986012_58986181_pos_49_A_pos_71_T_pos_123_G_Denisova_haplotype	-3.528776976	-5.180475179	-10.71524391	-4.86433405	-11.34563886	-4.883192716	-7.49926417	-4.115000787	-4.246349833	-3.86610985
chr2_106719582_rs182549839_T_Neanderthal_single_seq	-3.621289115	-3.131801332	-1.746577119	-2.478805793	-2.627962436	-2.731781012	-0.332074137	-2.774990333	-2.106686047	-3.133921396
chr18_26631368_rs370753835_C_Denisova_single_seq	-5.187268513	-4.34510588	-10.71524391	-4.219665303	-11.34563886	-3.780507052	-10.95869579	-4.115000787	-10.75414447	-5.427421082
chr8_20649433_20649602_pos_83_G_pos_90_A_Neanderthal_haplotype	-5.50214185	-4.703153401	-4.057032429	-5.341655828	-7.88620724	-5.859733743	-10.95869579	-3.875993652	-10.75414447	-5.112547745
chr1_175205241_rs369857356_G_Denisova_single_seq	-10.85969385	-4.34510588	-10.71524391	-4.674231167	-11.34563886	-3.895066816	-10.95869579	-5.955220343	-10.75414447	-5.427421082
chr12_113305344_rs571954504_T_Denisova_single_seq	-10.85969385	-3.064997961	-7.255812293	-2.687651683	-3.374095305	-2.679503733	-4.808948669	-3.491564138	-3.720721472	-3.546568347
chr1_38476896_38477065_pos_52_A_pos_121_T_Neanderthal_haplotype	-2.578923084	-1.339172925	-1.261973278	-1.350523065	-1.773886216	-1.606915733	-1.505425155	-1.376086921	-3.033045284	-1.103734675
chr3_31957060_31957229_pos_85_T_pos_88_A_Neanderthal_haplotype	-2.578923084	-1.551404326	-1.241538162	-1.281065848	-3.694587168	-1.204751315	-3.106946747	-1.300237915	-0.598061397	-1.331702453
chr6_138232509_rs367744518_T_Denisova_single_seq	-3.940830617	-2.526471034	-3.137815084	-2.780461493	-7.88620724	-2.533159284	-2.462840762	-2.413561626	-10.75414447	-2.933224045
chr14_81247520_rs375691292_T_Neanderthal_single_seq	-7.400262236	-5.89870421	-10.71524391	-4.674231167	-11.34563886	-4.474080051	-10.95869579	-3.875993652	-10.75414447	-3.751550085
chr14_68781928_rs117096475_C_Neanderthal_single_seq	-2.404366634	-1.42035862	-0.999281922	-1.332842758	0.10092755	-1.204751315	-4.618845786	-1.016115122	-2.340516544	-0.985691465
chr1_38489325_rs112128011_C_Neanderthal_single_seq	-2.489006448	-5.89870421	-3.920828046	-4.506286529	-5.673213517	-4.306135413	-10.95869579	-3.409570766	-10.75414447	-6.392655664
chr1_64068966_rs374711117_A_Neanderthal_single_seq	-1.385988105	-0.80169158	-2.141596725	-0.820555809	-5.005788856	-0.7901757	-3.170793229	-0.740744535	-3.176715645	-0.507685687
chr1_91835997_91836166_pos_86_T_pos_87_A_Denisova_haplotype	-4.709946735	-4.058484654	-10.71524391	-4.355869687	-11.34563886	-3.674378701	-1.065394258	-3.258364962	-0.801403226	-3.645421734
chr1_14592705_rs80201832_C_Neanderthal_single_seq	-2.674818512	-4.922163183	-3.796380675	-4.506286529	-2.23973035	-4.474080051	-3.72029105	-2.675796977	-4.246349833	-4.445123084
chr9_114340242_rs76986254_G_Neanderthal_single_seq	-1.326364122	-1.300231423	-1.282702012	-1.368422737	-0.15272964	-1.115225387	-1.277457377	-1.318829603	-1.547130153	-1.331702453
chr6_136202702_rs144930270_G_Denisova_single_seq	-0.013419943	-0.137796511	-0.677696958	-0.424430023	-2.114417678	-0.341239214	-1.484990039	-0.348128708	-0.419871188	-0.461918326
chr19_689431_rs72978217_G_Neanderthal_single_seq	-0.691021736	-0.507495274	-0.999281922	-0.040383803	-1.022584099	0.09371175	-0.716712639	-0.00177485	-2.383457066	-0.061312142
chr6_137582929_rs367924960_C_Denisova_single_seq	-2.324418478	-1.207242088	-1.69010435	-0.962872229	-3.845792972	-0.890602568	-3.045806453	-0.971307327	-0.039040464	-0.83223184
chr3_54197610_54197779_pos_29_A_pos_144_G_Denisova_haplotype	0.434352459	-0.463806999	0.321616535	-0.472016627	1.548231446	-0.818162903	0.859486916	-0.575143368	0.40761727	-0.507685687
chr1_1831496_rs376021480_G_Denisova_single_seq	-1.727836894	-2.035916897	-2.927341353	-2.074501955	-2.561004013	-2.487500567	-4.300484306	-2.628645883	-10.75414447	-1.816306294
chr22_33606593_rs368103771_T_Denisova_single_seq	-4.065277988	-1.72104356	-10.71524391	-1.807066849	2.219582249	-2.443242647	-4.039832552	-2.335769466	-2.671995432	-1.679064578
chr3_177047324_rs375065362_T_Denisova_single_seq	0.586872555	0.21116856	0.543910857	0.29709949	-1.682080755	0.552938533	-0.073762141	0.479138851	-0.891507116	0.537518451
chr1_203601198_rs377618989_T_Denisova_single_seq	-7.400262236	-4.513050518	-10.71524391	-5.083343832	-11.34563886	-4.306135413	-7.49926417	-7.449985035	-7.294712855	-3.2851272
chr12_104230635_rs1024867384_G_Denisova_single_seq	-4.709946735	-4.34510588	-4.784506575	-5.341655828	-5.19589174	-4.306135413	-10.95869579	-4.56956665	-10.75414447	-4.445123084
chr3_133364730_rs373045742_T_Denisova_single_seq	-1.753785346	-5.89870421	-10.71524391	-4.219665303	-7.88620724	-3.780507052	-10.95869579	-3.990553416	-10.75414447	-4.635225967
chr9_94351902_rs72742878_T_Neanderthal_single_seq	-2.011070914	-1.154195854	-3.215398025	-2.403056372	-11.34563886	-2.202905256	-6.004499478	-2.774990333	-3.959728607	-2.211325899
chr2_128396737_128396906_pos_78_G_pos_95_G_Denisova_haplotype	-1.385988105	-1.6458862	-3.064192221	-1.404902432	-2.435745775	-2.096253631	-4.300484306	-1.752069718	-0.442396158	-1.506523629
chr21_42551850_rs376388775_C_Denisova_single_seq	-4.201482372	-3.521983643	-2.388814425	-3.101191833	-3.374095305	-3.895066816	-4.450901149	-2.538729246	-10.75414447	-3.133921396
chr2_162014288_rs117558261_A_Neanderthal_single_seq	-5.50214185	-4.058484654	-10.71524391	-4.674231167	-11.34563886	-5.141504712	-10.95869579	-5.551864649	-10.75414447	-3.645421734
chr16_21577868_rs375993009_G_Denisova_single_seq	-3.826270853	-3.614495781	-10.71524391	-3.874529817	-0.092382279	-3.396077539	-4.450901149	-4.759669534	-10.75414447	-4.854235749
chr14_61920850_61921019_pos_40_T_pos_96_C_pos_133_T_Denisova_haplotype	-3.528776976	-2.824994524	-1.775664698	-1.934596386	-7.88620724	-2.166471627	-2.725076112	-2.454089433	-2.002600414	-2.702824045
chr17_37809035_rs371130093_G_Denisova_single_seq	-4.201482372	-2.169905937	-3.064192221	-2.229446324	-11.34563886	-2.901040717	-10.95869579	-2.827267612	-10.75414447	-2.41428568
chr9_18840300_rs371628211_T_Denisova_single_seq	-0.966392324	-1.359045071	-0.414891352	-1.712584975	-3.845792972	-1.36065942	-1.657199594	-1.110135032	-3.033045284	-1.213220443
chr17_76710548_rs374567276_G_Denisova_single_seq	-5.905497544	-4.513050518	-4.375393909	-4.506286529	-11.34563886	-4.883192716	-7.49926417	-5.236991311	-10.75414447	-4.445123084
chr6_139119256_rs369659218_G_Denisova_single_seq	-5.905497544	-2.881356967	-4.057032429	-3.436652342	-11.34563886	-4.019514187	-1.657199594	-2.827267612	-10.75414447	-2.933224045
chr5_148846689_rs75264689_A_Neanderthal_single_seq	-4.928956517	-3.934037283	-1.368730179	-2.7333104	-3.493889818	-3.674378701	-6.004499478	-4.759669534	-10.75414447	-4.854235749
chr3_133544990_rs368930826_A_Denisova_single_seq	-3.720142502	-2.526471034	-4.207449272	-2.879654849	-7.88620724	-3.162878362	-2.987152235	-2.937873099	-1.144965735	-2.28911806
chr21_44404068_rs367875552_G_Neanderthal_single_seq	-3.359847967	-2.279253333	-7.255812293	-2.366622743	-6.953321436	-2.318075027	-5.027958451	-3.331987825	-1.701576422	-2.813429533
chr14_58893939_58894108_pos_19_A_pos_21_C_pos_153_T_Denisova_haplotype	-3.359847967	-4.058484654	-3.384327034	-3.22617861	-11.34563886	-3.895066816	-4.300484306	-3.875993652	-3.176715645	-3.751550085
chr3_176967114_rs4857831_T_Arensbergen_single_seq	-2.831787858	-3.353054634	-2.344556505	-3.683164292	1.252646315	-4.306135413	-2.54506786	-4.401622013	-2.002600414	-3.751550085
chr6_135193383_rs376430560_G_Denisova_single_seq	2.19372299	1.516424182	1.007990389	1.527257488	0.631283209	1.549930923	-0.226528363	1.508172187	1.422963569	1.603313333
chr1_40696216_rs374532632_G_Denisova_single_seq	-2.831787858	-4.513050518	-7.255812293	-4.219665303	-11.34563886	-4.306135413	-2.773820446	-4.251205171	-2.56926913	-5.112547745
chr1_202814759_rs370594098_C_Denisova_single_seq	-6.467376432	-4.058484654	-10.71524391	-4.674231167	-11.34563886	-4.474080051	-10.95869579	-4.251205171	-2.902395432	-4.445123084
chr2_162249206_rs3769959_G_Neanderthal_single_seq	-4.709946735	-2.668025178	-10.71524391	-2.986175173	-11.34563886	-2.731781012	-7.49926417	-2.774990333	-2.427714986	-3.133921396
chr8_23329851_rs368449660_G_Neanderthal_single_seq	-1.652679534	-2.169905937	-3.297391397	-1.712584975	-7.88620724	-1.788790491	-2.677925019	-2.029833404	-1.622287513	-1.845393872
chr6_46183143_rs1014816110_A_Neanderthal_single_seq	-1.269106805	-1.6458862	-1.746577119	-1.105688549	-5.988086854	-1.874350839	-1.277457377	-1.300237915	-2.383457066	-1.394804131
chr3_188426723_rs376932626_C_Denisova_single_seq	-3.720142502	-2.881356967	-2.863494871	-2.879654849	-11.34563886	-2.629054711	-2.677925019	-3.057667612	-10.75414447	-2.702824045
chr1_45126374_rs188047537_C_Denisova_single_seq	-4.065277988	-4.513050518	-1.460215342	-3.874529817	-11.34563886	-4.664182934	-4.808948669	-4.115000787	-2.782600919	-3.133921396
chr6_85483042_rs376662934_G_Denisova_single_seq	-4.928956517	-3.521983643	-10.71524391	-4.095217932	-7.88620724	-4.306135413	-7.49926417	-5.236991311	-3.614593121	-4.635225967
chr19_42684486_42684655_pos_83_A_pos_90_G_Neanderthal_haplotype	-10.85969385	-3.001151479	-3.297391397	-5.083343832	-11.34563886	-3.483013176	-10.95869579	-2.774990333	-10.75414447	-5.427421082
chr12_113345961_113346130_pos_11_T_pos_46_C_pos_161_T_Denisova_haplotype	-3.621289115	-3.353054634	-3.137815084	-3.514235283	-0.336510069	-2.629054711	-4.618845786	-3.578499775	-10.75414447	-3.645421734
chr6_127077795_rs1036092387_T_Denisova_single_seq	-1.980110605	-2.940011184	-2.802354576	-2.780461493	-11.34563886	-3.092830865	-3.045806453	-2.582987166	-1.674659689	-2.41428568
chr6_138874039_rs117645669_A_Neanderthal_single_seq	-3.940830617	-3.819477519	-1.930609067	-3.101191833	-4.014721981	-3.236501226	-4.808948669	-3.769865301	-10.75414447	-2.650546767
chr1_12105101_rs373428668_G_Denisova_single_seq	-2.446065926	-2.241875723	-10.71524391	-3.596228655	-2.376972066	-2.487500567	-1.259991122	-3.491564138	-6.36182705	-2.997070527
chr15_101580149_rs374951831_T_Neanderthal_single_seq	-2.142017431	-0.722329958	-2.179968535	-0.784060734	-2.93201093	-0.846703795	-2.987152235	-1.001024033	0.830348324	-0.733764146
chr2_137105807_rs149286096_G_Neanderthal_single_seq	-4.201482372	-2.482213114	-4.784506575	-3.22617861	-7.88620724	-2.786024057	-5.027958451	-1.829931869	-2.841255137	-2.504202317
chr16_85096737_rs35019076_G_Denisova_single_seq	-10.85969385	-3.521983643	-4.784506575	-3.683164292	-2.376972066	-5.456378049	-10.95869579	-4.759669534	-2.726238477	-3.99055722
chr1_89593908_rs375676237_G_Denisova_single_seq	-4.519843852	-3.435048006	-10.71524391	-4.506286529	-1.871933109	-5.141504712	-1.444968193	-3.875993652	-7.294712855	-4.445123084
chr12_3453275_rs4766104_G_Denisova_single_seq	-4.201482372	-2.3975733	-2.481624235	-1.782859989	-2.090610289	-3.314084167	-10.95869579	-2.298391856	-2.03646805	-2.600097744
chr10_120742079_rs55935954_C_Neanderthal_single_seq	-3.138594666	-2.00427758	-3.297391397	-1.689900623	-11.34563886	-1.73444527	2.326272863	-1.912237172	-3.336291958	-1.602578733
chr6_93882502_rs372633229_C_Denisova_single_seq	-1.448182867	-2.169905937	-5.761047602	-2.478805793	-11.34563886	-2.202905256	-0.369044642	-2.582987166	-10.75414447	-2.650546767
chr14_81247520_rs375691292_C_Neanderthal_single_seq	-2.888150301	-2.439272592	-5.04281857	-3.363029478	-11.34563886	-3.236501226	-10.95869579	-3.409570766	-10.75414447	-3.063873898
chr10_80225228_80225397_pos_78_A_pos_94_G_Neanderthal_haplotype	-3.138594666	-1.462731564	-1.557896977	-1.442328526	-7.88620724	-1.656583118	-0.48600495	-1.476874753	-10.75414447	-1.627626151
chr5_108723140_rs374781195_C_Denisova_single_seq	-7.400262236	-2.824994524	-10.71524391	-3.363029478	-2.771991672	-3.026027494	-10.95869579	-3.875993652	-2.782600919	-3.367120572
chr9_19231333_rs367548329_T_Denisova_single_seq	-0.54794554	-0.235433055	-0.473260762	0.022779277	0.131613465	0.032343858	1.426897025	0.120560693	0.394967518	0.152400733
chr16_22665006_rs200840555_T_Denisova_single_seq	0.824616457	0.64943406	-0.449628866	0.575101797	-0.08648409	0.497250606	0.738706219	0.597882471	-0.183340035	0.80420988
chr1_202627523_rs369906133_G_Denisova_single_seq	-2.777544813	-1.773415737	-10.71524391	-2.440433982	-6.953321436	-1.656583118	-3.106946747	-1.94074986	-2.726238477	-1.905389837
chr12_47572343_47572512_pos_12_T_pos_160_C_Neanderthal_haplotype	-3.621289115	-2.881356967	-0.915962291	-2.045414376	-11.34563886	-2.240282866	-2.930789792	-3.258364962	-2.56926913	-2.371345158
chr12_57900490_rs138298853_C_Neanderthal_single_seq	-0.17056945	-1.399629887	-4.057032429	-1.315376503	-0.784350914	-1.874350839	-3.170793229	-1.435710904	-1.201475376	-1.175794349
chr1_94956948_rs377557165_G_Denisova_single_seq	-4.351899214	-3.435048006	-5.04281857	-3.436652342	-4.426775622	-3.780507052	-10.95869579	-4.401622013	-10.75414447	-4.126761604
chr10_2053662_rs72776208_G_Neanderthal_single_seq	-2.286046667	-2.439272592	-3.476839173	-2.366622743	-4.014721981	-2.13093547	-3.819144436	-2.413561626	-1.596797538	-2.600097744
chr16_27414096_rs370600024_A_Denisova_single_seq	-1.126678533	-0.722329958	-1.282702012	-0.54139033	-0.423054456	-0.998546758	-1.826838828	-1.228178242	-1.648235965	-1.232303989
chr3_31957060_31957229_pos_85_T_pos_88_A_Neanderthal_haplotype	-1.628472674	-2.205442094	-1.303732924	-1.735631711	-11.34563886	-2.731781012	-2.987152235	-2.22642207	-6.36182705	-2.371345158
chr1_94098590_rs938574786_T_Denisova_single_seq	-1.19613575	-0.350068717	-1.866620972	-0.175665094	-0.813282934	-0.608136804	-2.174060943	-0.467509949	-1.844251389	-0.496107013
chr1_65440954_rs375138111_G_Denisova_single_seq	-1.491187393	-0.974849608	-1.997567489	-0.845409052	-7.88620724	-0.7901757	-1.751681469	-0.77884609	-10.75414447	-1.139314654
chr3_16988595_rs368460778_A_Denisova_single_seq	-2.404366634	-0.722329958	-0.777134586	-0.691026409	-2.849783832	-0.657846977	-1.208826361	-0.8048179	-1.522923292	-0.6935377
chr14_61924648_61924817_pos_57_A_pos_63_A_pos_88_G_pos_116_G_Denisova_haplotype	-0.878126573	-2.101356462	-1.963699853	-1.735631711	-6.953321436	-1.73444527	-2.20715173	-1.94074986	1.149360837	-2.371345158
chr13_52334310_none_A_Denisova_single_seq	-2.578923084	-2.526471034	-2.927341353	-2.687651683	-2.497015919	-2.629054711	-2.987152235	-2.628645883	-10.75414447	-2.75706709
chr9_28302224_rs60975878_A_Neanderthal_single_seq	-2.888150301	-1.695553585	-3.384327034	-2.366622743	-7.88620724	-1.90403697	-1.526153888	-2.19174023	-1.874561224	-1.529944517
chr12_113346423_113346592_pos_48_G_pos_124_G_Denisova_haplotype	-3.007944813	-2.068265675	-10.71524391	-2.165458229	-7.88620724	-2.318075027	-1.85278728	-1.777559693	-2.258289446	-1.845393872
chr1_233823325_rs189325362_T_Neanderthal_single_seq	-4.519843852	-1.746992012	-3.215398025	-1.988941607	-0.989186889	-2.278654677	-2.20715173	-2.495788724	-10.75414447	-2.101978503
chr9_114148884_rs4978995_T_Neanderthal_single_seq	-0.376885898	-0.518627235	-0.719476761	-0.679807884	0.587682962	-0.832362772	0.057416049	-0.766033439	0.044327328	-0.83223184
chr4_109723827_rs116974368_C_Neanderthal_single_seq	0.766471465	0.904072705	0.855086189	0.966415467	1.224454015	0.934682123	0.538657105	0.73037624	-0.047648455	0.85029157
chr9_27763058_rs12238042_G_Neanderthal_single_seq	-2.888150301	-3.614495781	-4.057032429	-3.596228655	-2.293070808	-3.162878362	-0.921148835	-3.121514094	-7.294712855	-2.933224045
chr17_28419428_rs7213076_G_QTLs_single_seq	-3.528776976	-2.572129751	-4.565496793	-2.478805793	-1.3784126	-2.533159284	-2.930789792	-2.937873099	-4.604397354	-2.4585436
chr3_125300400_rs115237354_C_Denisova_single_seq	-4.065277988	-3.131801332	-1.532849559	-2.331086586	-11.34563886	-2.443242647	-2.930789792	-3.578499775	-1.201475376	-3.2851272
chr3_15780656_rs139062909_C_Neanderthal_single_seq	-3.528776976	-1.069902312	0.115271295	-2.104188086	-7.88620724	-1.682073093	-0.841052687	-1.540910192	-5.081719131	-1.46079254
chr15_92458677_92458846_pos_84_G_pos_86_A_pos_89_A_Neanderthal_haplotype	-2.946804518	-3.064997961	-10.71524391	-2.931932128	-11.34563886	-3.314084167	-4.450901149	-3.057667612	-10.75414447	-2.4585436
chr14_66218871_rs17826952_C_Neanderthal_single_seq	0.308351414	0.264093157	-0.32615039	0.135030821	-2.466055609	0.403421852	-1.295137685	0.295765673	0.964816439	0.318970343
chr9_97641552_rs72748528_A_Neanderthal_single_seq	-2.042710231	-1.827760958	-3.384327034	-2.016901689	-6.953321436	-2.400302125	-2.048802705	-2.19174023	-1.814565259	-2.28911806
chr8_134652417_134652586_pos_58_A_pos_114_G_Denisova_haplotype	-2.248669057	-1.528719974	-2.179968535	-1.231082961	-1.546357237	-1.788790491	-3.106946747	-1.519247697	-3.176715645	-2.000338241
chr15_54442727_rs8038718_G_Neanderthal_single_seq	-1.92011464	-0.80169158	-2.344556505	-0.635786314	-11.34563886	-0.7901757	-1.19216688	-0.552964683	-1.57175012	-1.001974878
chr19_5590496_rs146808508_T_Neanderthal_single_seq	-2.176699271	-3.064997961	-1.201516316	-3.101191833	-7.88620724	-4.474080051	-3.2375966	-6.517099231	-2.473373703	-3.454056209
chr1_94931270_rs373474404_G_Denisova_single_seq	-1.628472674	-2.00427758	-2.259916692	-2.262537111	-11.34563886	-1.788790491	-1.826838828	-1.912237172	-0.548351224	-1.875080003
chr9_116934884_rs117428889_G_Neanderthal_single_seq	-1.513180121	-0.990263163	-0.883936668	-0.820555809	-0.967344003	-0.832362772	-2.876546748	-0.753333577	-2.671995432	-1.194386037
chr3_15370863_rs142584592_A_Neanderthal_single_seq	-4.709946735	-4.34510588	-10.71524391	-5.083343832	-11.34563886	-5.859733743	-6.004499478	-4.56956665	-10.75414447	-2.997070527
chr13_74321151_rs377288568_A_Neanderthal_single_seq	-1.307024757	-0.087200033	-2.927341353	-0.199498704	0.714719324	-0.403478702	-2.462840762	-0.329158086	-1.78547768	-0.496107013
chr6_78053938_rs12214471_G_Neanderthal_single_seq	-4.709946735	-3.819477519	-2.994144723	-3.980658168	-11.34563886	-3.314084167	-10.95869579	-4.251205171	-2.180497286	-3.454056209
chr1_89592413_89592582_pos_77_C_pos_95_C_Denisova_haplotype	-4.928956517	-3.819477519	-4.375393909	-3.292981981	-3.019209372	-3.674378701	-3.627778911	-2.495788724	-7.294712855	-3.751550085
chr1_228741343_rs1011879_C_QTLs_single_seq	-4.201482372	-4.058484654	-5.761047602	-2.986175173	-11.34563886	-3.895066816	-3.627778911	-4.401622013	-3.614593121	-3.454056209
chr2_97608773_rs181797216_G_Denisova_single_seq	-2.324418478	-2.068265675	-3.297391397	-2.518226143	-11.34563886	-2.13093547	-10.95869579	-1.654388083	-2.180497286	-2.067296664
chr3_32317919_rs72619949_T_Neanderthal_single_seq	1.166483742	1.2108316	0.859822552	1.268138526	0.224691242	1.363177988	-0.30495501	1.432380119	0.499112107	1.31864257
chr20_55479431_rs371419201_T_Denisova_single_seq	-1.448182867	-2.279253333	-2.259916692	-2.366622743	-11.34563886	-2.240282866	-4.039832552	-2.72454131	-7.294712855	-3.133921396
chr18_61110536_rs372392287_C_Neanderthal_single_seq	-1.780209071	-2.279253333	-0.134985345	-3.292981981	-3.160763516	-2.731781012	-3.627778911	-3.331987825	-10.75414447	-2.650546767
chr3_129031127_rs962758561_G_Denisova_single_seq	-4.519843852	-3.201848829	-1.805350828	-3.042537616	-2.698180433	-3.092830865	-4.039832552	-3.409570766	-7.294712855	-4.277178447
chr1_37189041_rs151124153_T_Neanderthal_single_seq	-5.905497544	-3.819477519	-10.71524391	-3.980658168	-11.34563886	-4.883192716	-5.027958451	-7.449985035	-10.75414447	-4.277178447
chr4_900461_rs893422899_G_Denisova_single_seq	-3.44184134	-2.824994524	-6.322926489	-2.197097546	-11.34563886	-2.8423865	-2.141712166	-2.298391856	-3.176715645	-2.371345158
chr10_86599112_rs76942540_T_Neanderthal_single_seq	-3.826270853	-3.064997961	-2.388814425	-3.162332128	-11.34563886	-4.474080051	-3.045806453	-4.759669534	-10.75414447	-3.86610985
chr1_94123622_rs866312367_G_Denisova_single_seq	-3.44184134	-2.101356462	-2.633094871	-2.780461493	-7.88620724	-1.934346804	-3.627778911	-2.72454131	-2.966241914	-2.033429028
chr22_20930972_20931141_pos_20_G_pos_123_C_pos_152_G_Neanderthal_haplotype	-3.208642163	-3.614495781	-2.863494871	-3.22617861	-11.34563886	-3.092830865	-2.588008382	-3.121514094	-10.75414447	-2.650546767
chr19_6478048_rs137981783_C_Neanderthal_single_seq	-1.92011464	-2.068265675	-2.434473142	-2.197097546	-11.34563886	-1.73444527	-3.381266961	-1.99952357	-7.294712855	-1.732405036
chr12_79520643_rs368920253_A_Denisova_single_seq	-4.928956517	-3.435048006	-4.207449272	-3.980658168	-2.93201093	-3.236501226	-3.458849902	-3.769865301	-10.75414447	-4.635225967
chr12_102136800_rs41402844_C_Neanderthal_single_seq	-0.279435287	-1.913321306	-0.304792561	-1.350523065	-2.810363482	-1.90403697	-7.49926417	-1.856848602	-1.57175012	-1.529944517
chr16_68870496_68870665_pos_34_T_pos_64_C_pos_139_T_Denisova_haplotype	-1.753785346	-2.439272592	-0.32615039	-3.101191833	-2.138624539	-1.73444527	-1.159414167	-2.298391856	-0.155161502	-2.13751466
chr9_124912098_rs369040763_A_Denisova_single_seq	-4.351899214	-4.703153401	-5.761047602	-3.980658168	-3.160763516	-4.883192716	-6.566378366	-4.251205171	-3.835281236	-5.830776776
chr1_94129004_rs940188436_C_Denisova_single_seq	1.110052396	0.904072705	0.731322497	1.115523841	0.641980453	0.971931052	0.751680182	1.102858692	1.14180942	1.000888019
chr12_98997944_rs183646776_T_Denisova_single_seq	-2.578923084	-3.435048006	-4.057032429	-3.874529817	-11.34563886	-3.026027494	-4.618845786	-3.057667612	-10.75414447	-4.277178447
chr10_131393051_131393220_pos_45_T_pos_118_G_pos_127_G_Neanderthal_haplotype	-2.578923084	-2.572129751	-2.067785486	-2.687651683	-11.34563886	-3.396077539	-1.505425155	-2.413561626	-10.75414447	-2.650546767
chr7_158250725_rs114437998_C_QTLs_single_seq	-3.208642163	-3.435048006	-3.064192221	-3.292981981	-2.163244506	-3.314084167	-1.386943145	-3.188317465	-7.294712855	-3.546568347
chr1_168431555_rs888719820_G_Neanderthal_single_seq	-0.863926704	-0.442449169	-2.994144723	-0.832928913	-5.673213517	-0.595972356	-1.259991122	-1.062359307	-2.520524796	-0.149254966
chr2_173956214_rs3769202_T_Neanderthal_single_seq	-0.197025479	-0.05442872	-0.559160836	-0.136797036	-0.023147321	-0.178211933	-1.17569758	-0.00177485	-2.298817253	-0.292118467
chr16_23604534_rs979343768_T_Denisova_single_seq	-1.807125804	-2.482213114	-1.69010435	-2.045414376	-11.34563886	-2.202905256	-2.385048601	-2.09243303	-2.966241914	-2.17394829
chr5_108656390_rs374076994_T_Denisova_single_seq	2.926882089	3.21981829	2.707477909	3.138441355	1.859085105	3.189324312	2.048156213	3.041048116	2.535153999	3.191680531
chr20_46695521_rs117495735_T_Neanderthal_single_seq	-2.626074178	-1.973317271	-2.481624235	-1.7590526	-1.254203473	-2.278654677	-5.286270447	-2.827267612	-10.75414447	-2.033429028
chr3_43903829_rs1015164552_T_Neanderthal_single_seq	-2.324418478	-2.572129751	-7.255812293	-2.600453241	-11.34563886	-5.141504712	-10.95869579	-3.331987825	-2.180497286	-3.2851272
chr14_56701653_rs377516113_A_Denisova_single_seq	-2.142017431	-2.439272592	-3.920828046	-3.101191833	-0.58824885	-2.8423865	-1.703667219	-2.675796977	-10.75414447	-2.813429533
chr7_36623231_rs368454845_T_Neanderthal_single_seq	-2.286046667	-2.572129751	-10.71524391	-2.600453241	-11.34563886	-2.679503733	-5.286270447	-2.937873099	-3.835281236	-2.504202317
chr4_122386466_rs62322361_A_QTLs_single_seq	-4.519843852	-4.513050518	-10.71524391	-4.355869687	-11.34563886	-5.141504712	-10.95869579	-4.401622013	-10.75414447	-5.427421082
chr15_63196792_rs118135825_G_Neanderthal_single_seq	0.170283492	0.961281364	0.483814912	0.977086336	0.49631854	0.761136411	0.445913609	0.834996757	0.084271603	0.912428921
chr11_121922238_rs373935368_C_Denisova_single_seq	-3.528776976	-3.934037283	-3.215398025	-3.980658168	-11.34563886	-4.474080051	-10.95869579	-3.258364962	-10.75414447	-4.277178447
chr10_77460639_rs1006574043_C_Denisova_single_seq	-4.709946735	-4.703153401	-4.207449272	-3.874529817	-11.34563886	-4.306135413	-4.300484306	-3.578499775	-10.75414447	-3.645421734
chr18_60475934_rs371919018_G_Neanderthal_single_seq	-6.467376432	-4.194689038	-10.71524391	-4.095217932	-2.627962436	-5.141504712	-10.95869579	-3.875993652	-10.75414447	-6.392655664
chr1_43130366_rs370879448_A_Denisova_single_seq	-4.065277988	-3.001151479	-1.391063365	-2.518226143	-11.34563886	-3.483013176	-3.381266961	-2.19174023	-3.835281236	-2.997070527
chr1_225175160_rs76270894_A_Neanderthal_single_seq	-5.50214185	-3.353054634	-10.71524391	-3.101191833	-3.5577363	-3.396077539	-5.601143784	-3.578499775	-10.75414447	-3.86610985
chr4_83795016_rs1053581055_T_Denisova_single_seq	-5.50214185	-3.064997961	-7.255812293	-3.683164292	-7.88620724	-3.026027494	-3.045806453	-2.881510657	-1.321602573	-2.997070527
chr3_188470818_rs374399463_G_Denisova_single_seq	-1.535513308	-0.431887665	-1.18191418	-0.248380682	-2.627962436	-0.341239214	-0.313938196	-0.237875587	-2.340516544	-0.542989937
chr12_56478220_rs191131399_C_Neanderthal_single_seq	-0.781543047	-0.80169158	-1.930609067	-0.713728609	-2.734614062	-0.696286952	-1.590189327	-0.542001902	-1.004275046	-0.507685687
chr17_35135742_rs943645375_A_Denisova_single_seq	-5.905497544	-3.064997961	-2.434473142	-2.074501955	-3.019209372	-3.314084167	-2.241019366	-3.331987825	-10.75414447	-2.55135341
chr22_29565925_29566094_pos_80_A_pos_93_C_Denisova_haplotype	-2.674818512	-1.462731564	-0.610645159	-1.461412072	-4.551222993	-1.423761097	-1.035368303	-1.176401332	-7.294712855	-1.577958767
chr6_121446118_rs76178721_A_Neanderthal_single_seq	-1.949800771	-0.990263163	-3.57569256	-1.214799548	-11.34563886	-1.150371949	-2.311237362	-0.956675406	-3.176715645	-1.816306294
chr3_131931842_rs996477034_A_Denisova_single_seq	-1.535513308	-2.3975733	-2.104219115	-2.829205827	-3.317732862	-2.533159284	-5.286270447	-2.538729246	0.011556014	-2.933224045
chr4_55155452_55155621_pos_36_C_pos_137_A_Denisova_haplotype	-3.007944813	-3.435048006	-0.437956512	-3.436652342	-7.88620724	-3.780507052	-3.819144436	-3.057667612	-7.294712855	-3.207544259
chr12_104452795_rs979605281_G_Denisova_single_seq	-10.85969385	-5.495348516	-10.71524391	-4.506286529	-11.34563886	-3.575525314	-10.95869579	-4.56956665	-10.75414447	-4.277178447
chr9_90225043_90225212_pos_24_A_pos_148_T_Neanderthal_haplotype	-3.720142502	-2.3975733	-3.384327034	-2.016901689	-1.812309127	-2.443242647	-1.331161904	-2.060793713	-10.75414447	-2.813429533
chr14_56586588_rs376923299_A_Denisova_single_seq	-4.065277988	-2.317625144	-2.032249328	-2.331086586	-11.34563886	-2.962181012	-3.540843274	-2.495788724	-1.674659689	-2.702824045
chr3_12983798_12983967_pos_72_A_pos_101_C_Denisova_haplotype	-2.142017431	-1.154195854	-2.927341353	-1.315376503	-2.23973035	-2.029295208	-2.824269469	-2.029833404	-3.033045284	-2.13751466
chr12_59586289_rs78803376_A_Denisova_single_seq	-0.57082778	-0.885674262	-2.863494871	-0.679807884	-5.005788856	-0.7901757	-1.444968193	-0.703623404	-0.636501372	-0.628890011
chr12_104850131_rs3812797_G_Neanderthal_single_seq	-0.629673419	-0.929573035	-0.597600811	-1.298119179	-2.021458312	-1.320074604	-2.588008382	-1.33766401	-3.423227595	-1.271245491
chr3_128548166_128548335_pos_28_C_pos_145_A_Denisova_haplotype	-2.777544813	-2.101356462	-2.032249328	-1.735631711	-2.266154075	-1.84526326	-5.601143784	-2.261958227	-3.336291958	-1.732405036
chr17_9932757_rs74489060_C_Neanderthal_single_seq	-1.076695646	-0.40065928	-0.534091655	-0.896438068	0.402973318	-0.608136804	-1.826838828	-0.531121797	-2.671995432	-0.861645601
chr10_3383719_rs996050290_A_Denisova_single_seq	-3.940830617	-2.279253333	-3.384327034	-2.600453241	-11.34563886	-2.8423865	-4.618845786	-2.937873099	-2.520524796	-3.2851272
chr1_1241613_rs890842101_G_Neanderthal_single_seq	-2.626074178	-1.85572104	-1.866620972	-2.600453241	1.402763669	-2.443242647	-1.295137685	-1.829931869	-1.905521533	-1.759833525
chr9_134341266_rs966003855_G_Denisova_single_seq	-3.826270853	-4.194689038	-3.137815084	-3.363029478	-11.34563886	-4.664182934	-10.95869579	-5.236991311	-10.75414447	-5.112547745
chr1_40639874_40640043_pos_30_C_pos_143_A_Denisova_haplotype	-1.214035422	-4.194689038	-6.322926489	-5.341655828	-7.88620724	-4.474080051	-10.95869579	-3.990553416	-10.75414447	-5.427421082
chr18_69567436_rs117275835_C_Neanderthal_single_seq	-1.753785346	-0.885674262	-4.057032429	-1.004252552	-3.112019182	-0.804101436	-2.632266302	-1.435710904	-3.720721472	-0.747426133
chr3_6024295_rs565570247_C_Denisova_single_seq	-10.85969385	-3.713349168	-7.255812293	-5.341655828	-11.34563886	-4.474080051	-10.95869579	-4.401622013	-10.75414447	-3.99055722
chr7_71539592_rs376334166_T_Neanderthal_single_seq	-0.641736157	-1.441389533	-2.179968535	-1.735631711	-6.953321436	-1.445423592	-1.020586463	-1.752069718	-7.294712855	-1.416466625
chr17_71656257_rs59296780_A_Denisova_single_seq	-5.187268513	-1.484394059	-2.434473142	-2.016901689	-7.88620724	-2.029295208	-3.540843274	-1.829931869	-10.75414447	-2.211325899
chr12_104452795_rs979605281_A_Denisova_single_seq	-2.075059009	-1.42035862	-0.610645159	-1.623912213	-1.392897612	-1.261260956	-1.277457377	-1.300237915	-0.636501372	-1.679064578
chr14_60874233_rs374714436_T_Denisova_single_seq	0.270233079	0.629403262	-0.497286214	0.734531007	-2.771991672	0.698316589	0.091833117	0.562766463	-0.164493327	0.845749075
chr10_77498755_77498924_pos_16_A_pos_156_T_Neanderthal_haplotype	-3.282265027	-3.435048006	-5.04281857	-3.77567643	-2.528655236	-3.674378701	-10.95869579	-3.258364962	-7.294712855	-2.702824045
chr15_54774020_54774189_pos_34_T_pos_138_T_Neanderthal_haplotype	-3.138594666	-3.614495781	-10.71524391	-2.986175173	-7.88620724	-2.786024057	-7.49926417	-3.875993652	-10.75414447	-3.751550085
chr3_133533151_rs372985362_A_Denisova_single_seq	-3.359847967	-3.819477519	-6.322926489	-3.363029478	-11.34563886	-3.314084167	-2.079112539	-3.121514094	-2.619718153	-4.277178447
chr5_160005346_rs374536303_T_Denisova_single_seq	-4.351899214	-3.275471693	-10.71524391	-5.656529165	-11.34563886	-3.674378701	-10.95869579	-4.115000787	-10.75414447	-5.427421082
chr16_58156875_58157044_pos_78_A_pos_94_A_Neanderthal_haplotype	-4.351899214	-3.064997961	-3.796380675	-3.874529817	-1.080023813	-3.314084167	-3.627778911	-3.121514094	-3.835281236	-2.033429028
chr1_161780969_rs368120574_G_Denisova_single_seq	-0.459881895	-2.7184742	-1.930609067	-2.931932128	-11.34563886	-1.73444527	-2.275701205	-2.538729246	-2.340516544	-2.75706709
chr15_92492558_rs72754008_T_Neanderthal_single_seq	-2.011070914	-1.551404326	-0.144439474	-1.581539269	-4.426775622	-1.030931845	-5.601143784	-1.300237915	-1.18239183	-1.529944517
chr6_89877420_rs374984287_C_Denisova_single_seq	-2.248669057	-3.001151479	-5.761047602	-2.7333104	-2.376972066	-3.575525314	-3.72029105	-3.491564138	-10.75414447	-2.702824045
chr1_89585028_rs375120699_A_Denisova_single_seq	-0.41778715	-0.410993816	-1.106065174	-0.396613704	-2.188291924	-0.457478083	0.043415988	0.035295408	-0.476857073	-0.158351434
chr3_12727537_rs1037833792_T_Denisova_single_seq	-3.44184134	-3.353054634	-7.255812293	-5.341655828	-7.88620724	-3.396077539	-3.2375966	-4.759669534	-10.75414447	-4.445123084
chr14_58994105_58994274_pos_52_G_pos_120_G_Denisova_haplotype	-1.427151954	-1.339172925	-0.965374485	-0.702332855	-0.978224108	-0.657846977	-2.423420412	-0.791773552	-2.340516544	-0.667329985
chr20_11228788_rs897676854_T_Denisova_single_seq	-3.359847967	-3.131801332	-2.434473142	-3.162332128	-11.34563886	-2.679503733	-4.618845786	-2.124781808	-10.75414447	-2.872083751
chr6_136931986_rs150513823_T_Denisova_single_seq	-4.065277988	-3.934037283	-5.357691907	-2.478805793	-0.613471433	-2.278654677	-3.627778911	-2.628645883	-3.515739734	-2.872083751
chr7_70018105_rs74329570_G_Neanderthal_single_seq	-0.57082778	-3.435048006	-2.863494871	-3.436652342	-11.34563886	-3.162878362	-4.618845786	-2.996527317	-3.720721472	-3.367120572
chr7_25698908_rs1036232117_T_Denisova_single_seq	-3.282265027	-4.194689038	-3.476839173	-3.77567643	-5.005788856	-4.019514187	-7.49926417	-4.401622013	-3.515739734	-5.427421082
chr15_63130241_rs80094862_G_Neanderthal_single_seq	-2.888150301	-3.521983643	-5.357691907	-3.683164292	-3.263489818	-3.026027494	-10.95869579	-3.258364962	-10.75414447	-2.702824045
chr10_14523965_rs79429150_G_Neanderthal_single_seq	-0.755095101	-2.068265675	-3.384327034	-3.22617861	-6.953321436	-2.731781012	-6.004499478	-2.124781808	-4.604397354	-3.063873898
chr19_52399579_rs116870104_A_Neanderthal_single_seq	0.197621023	-0.647107271	-2.032249328	-0.61426921	-0.862830902	-0.479656768	1.105036331	-0.237875587	-2.218869097	-0.473224772
chr6_77817072_rs16888585_T_Neanderthal_single_seq	-3.44184134	-3.001151479	-7.255812293	-3.162332128	-2.497015919	-3.483013176	-7.49926417	-2.937873099	-3.423227595	-2.872083751
chr15_51621832_rs12592672_A_Neanderthal_single_seq	-4.201482372	-6.460583098	-10.71524391	-4.506286529	-7.88620724	-5.141504712	-10.95869579	-4.251205171	-10.75414447	-4.277178447
chr13_29230045_rs9551517_A_QTLs_single_seq	-0.35686205	-2.572129751	-2.863494871	-3.162332128	-2.890311639	-2.786024057	-3.106946747	-2.413561626	-3.103092782	-2.067296664
chr12_58465877_rs146308363_C_Neanderthal_single_seq	-7.400262236	-2.940011184	-10.71524391	-2.879654849	-11.34563886	-3.314084167	-10.95869579	-2.675796977	-3.176715645	-3.207544259
chr10_43813113_rs117672850_A_Neanderthal_single_seq	-1.012636508	-0.696817444	-2.219388885	-0.531273213	-0.58824885	-0.804101436	-0.176516595	-0.831265846	-1.499115903	-0.789205936
chr14_59009388_rs369254091_G_Denisova_single_seq	-3.359847967	-4.058484654	-2.104219115	-3.436652342	-11.34563886	-2.629054711	-10.95869579	-4.401622013	-10.75414447	-2.4585436
chr1_65112571_rs371840097_A_Denisova_single_seq	-3.720142502	-4.34510588	-3.796380675	-4.095217932	-11.34563886	-4.306135413	-3.925272787	-4.56956665	-3.720721472	-3.99055722
chr3_128743559_rs371632023_T_Denisova_single_seq	-0.808484914	0.183959926	0.342070966	0.178828049	-1.115618423	0.360371491	0.76879928	0.277316636	-1.18239183	0.21008738
chr9_94849895_rs183977536_C_Neanderthal_single_seq	-1.92011464	-2.3975733	-2.687337916	-2.829205827	-7.88620724	-2.731781012	-10.95869579	-2.538729246	-2.671995432	-2.4585436
chr2_97371613_rs373950750_T_Denisova_single_seq	-3.007944813	-1.973317271	-1.484022731	-2.366622743	-11.34563886	-1.73444527	-2.019116575	-2.157872594	-4.246349833	-2.033429028
chr5_121867358_rs78793193_A_Denisova_single_seq	-3.359847967	-2.439272592	-4.784506575	-2.262537111	-11.34563886	-2.358602833	-5.601143784	-3.121514094	-2.143119676	-3.207544259
chr10_80225519_rs142826977_A_Neanderthal_single_seq	-4.201482372	-2.279253333	-2.434473142	-1.831686816	-3.317732862	-2.443242647	1.477234863	-2.335769466	-5.081719131	-2.211325899
chr9_97607787_rs72746590_T_Neanderthal_single_seq	-3.071791295	-1.225366636	-1.997567489	-1.54037542	2.187082321	-1.36065942	-3.925272787	-1.752069718	-1.844251389	-1.816306294
chr3_133393299_rs374970939_A_Denisova_single_seq	-5.50214185	-3.521983643	-4.565496793	-3.77567643	-11.34563886	-3.162878362	-10.95869579	-2.881510657	-10.75414447	-3.133921396
chr1_244766657_rs368143280_A_Denisova_single_seq	-0.703610778	-0.190232145	-2.219388885	-0.491499638	-1.955469903	-0.548315007	-1.727474608	-0.620550579	-2.427714986	0.00537541
chr12_104230020_104230189_pos_35_C_pos_113_C_pos_138_G_Denisova_haplotype	-0.337112323	-0.610917371	-1.124656862	-1.075971843	-2.561004013	-1.047401145	-0.921148835	-1.159547226	-1.342633485	-1.352431186
chr4_1228921_rs547937697_C_Denisova_single_seq	-1.604665285	-1.339172925	-0.837192999	-1.689900623	-1.483001501	-1.73444527	-1.368108739	-1.99952357	-2.619718153	-1.845393872
chr14_80267512_rs117411210_G_Neanderthal_single_seq	-3.44184134	-3.001151479	-3.384327034	-3.77567643	-2.810363482	-3.483013176	-2.876546748	-2.298391856	-2.726238477	-3.207544259
chr3_3578087_rs994393951_G_Denisova_single_seq	-4.928956517	-3.614495781	-5.761047602	-3.363029478	-11.34563886	-4.019514187	-10.95869579	-4.115000787	-10.75414447	-4.126761604
chr20_46621013_rs79263381_C_Neanderthal_single_seq	-2.946804518	-2.526471034	-1.557896977	-1.782859989	-11.34563886	-1.73444527	-1.484990039	-2.124781808	-4.823407136	-1.936350146
chr19_5132268_rs377255934_T_Neanderthal_single_seq	-4.928956517	-7.393468902	-1.898260289	-4.674231167	-0.862830902	-4.306135413	-10.95869579	-3.671011914	-10.75414447	-3.99055722
chr17_55065187_rs369407730_C_Denisova_single_seq	-5.50214185	-2.241875723	-4.565496793	-2.558753949	-11.34563886	-2.166471627	-4.618845786	-2.261958227	-2.902395432	-2.4585436
chr4_38141166_rs17607791_T_Neanderthal_single_seq	-0.470600333	-0.190232145	-1.460215342	-0.702332855	-0.924626003	-0.291348522	-0.455863985	-0.509604694	-1.126610589	-0.406678231
chr1_40644859_40645028_pos_76_T_pos_96_T_Denisova_haplotype	-2.725267534	-2.668025178	-2.481624235	-3.596228655	-11.34563886	-2.629054711	-2.503368569	-2.495788724	-10.75414447	-2.504202317
chr1_89637897_rs369352504_C_Denisova_single_seq	-10.85969385	-5.180475179	-10.71524391	-4.506286529	-11.34563886	-3.895066816	-10.95869579	-4.115000787	-10.75414447	-4.445123084
chr21_15493628_rs568146919_A_Denisova_single_seq	-1.780209071	-2.439272592	-0.521718552	-2.403056372	-2.23973035	-2.679503733	-1.065394258	-2.582987166	-2.180497286	-2.329645867
chr3_12626997_rs373196461_C_Neanderthal_single_seq	2.18862272	2.317806981	1.749046562	2.391459214	2.451110563	2.387734435	1.802232025	2.286109351	1.747941431	2.344470936
chr6_137978023_rs78603135_C_Denisova_single_seq	-0.42819625	-0.599053036	-0.883936668	-0.062068005	-0.883136586	-0.490875293	-1.050303168	-0.817981267	-0.333131617	-0.507685687
chr7_70742272_rs73176095_A_Neanderthal_single_seq	-1.448182867	-1.069902312	-0.597600811	-0.832928913	-0.371941493	-1.186396169	-3.2375966	-1.435710904	-1.280438724	-0.891671556
chr22_29563208_rs185679362_G_Denisova_single_seq	-2.324418478	-2.824994524	-4.057032429	-3.514235283	-7.88620724	-3.575525314	-10.95869579	-2.628645883	-2.218869097	-2.813429533
chr18_59652647_rs62096562_C_Neanderthal_single_seq	-6.467376432	-5.180475179	-6.322926489	-4.219665303	-3.019209372	-4.664182934	-10.95869579	-3.769865301	-2.340516544	-4.445123084
chr21_15490542_rs540428192_A_Denisova_single_seq	-2.286046667	-1.773415737	-3.796380675	-2.229446324	-3.432749523	-1.73444527	-0.867260403	-1.376086921	-1.93716085	-1.845393872
chr13_102210666_rs373222605_C_Neanderthal_single_seq	-10.85969385	-4.194689038	-4.565496793	-4.355869687	-11.34563886	-3.780507052	-4.808948669	-5.236991311	-4.823407136	-4.445123084
chr3_64519426_rs912010468_A_Denisova_single_seq	-3.44184134	-4.922163183	-2.530368569	-5.341655828	-1.115618423	-4.664182934	-10.95869579	-4.978679316	-7.294712855	-4.635225967
chr14_59722979_rs370595304_C_Denisova_single_seq	-3.138594666	-1.80033247	-4.565496793	-1.667567436	-1.483001501	-1.788790491	-10.95869579	-1.702402333	-1.201475376	-1.787793606
chr9_94775161_rs80312024_A_Neanderthal_single_seq	0.333215365	-1.399629887	-1.346737451	-1.735631711	0.862290586	-1.512433859	-1.242733799	-1.395689057	-2.298817253	-2.504202317
chr1_1227989_rs949236982_T_Denisova_single_seq	-3.621289115	-4.194689038	-10.71524391	-3.22617861	-4.426775622	-3.674378701	-7.49926417	-3.875993652	-10.75414447	-2.997070527
chr1_64567805_rs377644877_G_Denisova_single_seq	0.369725834	0.60909043	0.382129857	0.584436641	-0.621977915	0.66332227	0.445913609	0.847556573	1.620623341	0.822819555
chr6_126502831_rs528674660_C_Denisova_single_seq	-1.92011464	-1.597871951	-1.221388463	-1.332842758	-2.293070808	-1.261260956	-4.450901149	-1.702402333	-3.423227595	-1.311267337
chr3_23991723_rs373060067_A_Denisova_single_seq	-2.142017431	-1.053618899	-2.067785486	-1.281065848	-3.927786344	-1.606915733	-1.020586463	-1.435710904	-0.938761177	-1.157439202
chr16_57536204_rs4784812_A_Neanderthal_single_seq	-3.528776976	-5.495348516	-3.920828046	-4.355869687	-7.88620724	-3.895066816	-2.174060943	-4.401622013	-10.75414447	-3.367120572
chr12_104599580_rs376636863_A_Denisova_single_seq	-2.075059009	-1.746992012	-1.303732924	-1.735631711	-2.466055609	-1.150371949	-2.725076112	-1.7270223	-2.671995432	-1.627626151
chr3_54197610_54197779_pos_29_A_pos_144_A_Denisova_haplotype	-1.92011464	-2.881356967	-0.915962291	-2.045414376	-0.674097792	-2.358602833	-1.020586463	-2.675796977	-2.473373703	-2.75706709
chr17_68944059_rs377113828_G_Neanderthal_single_seq	-3.826270853	-2.770751479	-10.71524391	-2.296404747	-2.466055609	-2.679503733	-10.95869579	-3.409570766	-10.75414447	-3.2851272
chr16_75032380_75032549_pos_31_G_pos_40_G_pos_102_C_pos_141_A_Denisova_haplotype	-2.176699271	-2.035916897	-2.259916692	-1.782859989	0.511953427	-1.46741632	-1.776301435	-1.585236107	-1.674659689	-2.000338241
chr3_23321212_rs189747767_G_Denisova_single_seq	-0.366839234	-3.521983643	-10.71524391	-2.7333104	-11.34563886	-2.202905256	-10.95869579	-3.671011914	-7.294712855	-2.872083751
chr6_149470362_rs374466299_T_Denisova_single_seq	-3.621289115	-2.482213114	-2.863494871	-2.829205827	-7.88620724	-2.443242647	-5.027958451	-2.72454131	-2.258289446	-1.732405036
chr17_38181538_38181707_pos_83_T_pos_89_T_Denisova_haplotype	-0.376885898	-5.495348516	-7.255812293	-4.86433405	-7.88620724	-3.895066816	-10.95869579	-4.115000787	-10.75414447	-4.445123084
chr1_43231339_rs370208321_G_Denisova_single_seq	-5.50214185	-4.922163183	-10.71524391	-4.674231167	-11.34563886	-4.883192716	-10.95869579	-4.759669534	-10.75414447	-3.645421734
chr18_60553444_rs35490207_C_Neanderthal_single_seq	-10.85969385	-4.513050518	-2.434473142	-4.219665303	-7.88620724	-4.664182934	-2.930789792	-4.401622013	-10.75414447	-5.112547745
chr9_128060077_rs370096369_T_Denisova_single_seq	-2.363838828	-2.824994524	-7.255812293	-3.436652342	-11.34563886	-2.580310377	-3.72029105	-3.409570766	-3.959728607	-3.546568347
chr14_67361827_rs140647364_G_Neanderthal_single_seq	-4.519843852	-4.34510588	-10.71524391	-4.219665303	-11.34563886	-4.155718571	-10.95869579	-4.251205171	-10.75414447	-6.392655664
chr22_48856216_rs143092494_C_Denisova_single_seq	-10.85969385	-4.513050518	-10.71524391	-3.874529817	-11.34563886	-3.780507052	-2.588008382	-4.56956665	-10.75414447	-5.830776776
chr9_97752186_rs144119864_T_Neanderthal_single_seq	-3.720142502	-4.513050518	-4.057032429	-3.980658168	-11.34563886	-4.883192716	-10.95869579	-4.251205171	-10.75414447	-7.325541468
chr14_70851582_rs926214408_C_Denisova_single_seq	-4.351899214	-5.89870421	-10.71524391	-3.980658168	-11.34563886	-5.141504712	-10.95869579	-4.115000787	-4.823407136	-4.277178447
chr3_23459819_rs61093643_G_Denisova_single_seq	-3.826270853	-3.819477519	-5.761047602	-3.162332128	-11.34563886	-2.962181012	-2.725076112	-3.875993652	-3.835281236	-3.2851272
chr14_54974628_rs984939984_C_Denisova_single_seq	-2.212235428	-3.934037283	-10.71524391	-5.083343832	-11.34563886	-3.895066816	-10.95869579	-4.759669534	-10.75414447	-5.427421082
chr14_86670339_rs75057480_G_Neanderthal_single_seq	2.260057858	1.327319461	2.339869024	1.253583368	1.782194294	1.322099796	2.347793176	1.242551218	2.535153999	1.438123604
chr16_69762549_rs1011963144_A_Denisova_single_seq	-0.742050753	-0.634942823	-0.777134586	-0.935930362	-1.321884506	-0.951292696	-2.048802705	-1.210711987	-5.081719131	-1.035103659
chr1_86903341_rs79839673_G_Neanderthal_single_seq	-2.286046667	-1.189342416	-2.141596725	-1.667567436	-0.87294802	-1.115225387	-1.035368303	-1.001024033	-2.726238477	-0.861645601
chr1_65374514_rs369154871_A_Denisova_single_seq	-3.826270853	-2.526471034	-4.207449272	-3.101191833	-11.34563886	-3.162878362	-1.295137685	-3.331987825	-10.75414447	-2.75706709
chr17_71649103_rs146836419_T_Denisova_single_seq	-2.946804518	-2.101356462	-3.681820911	-2.229446324	-11.34563886	-1.606915733	-2.503368569	-1.94074986	-3.423227595	-1.936350146
chr7_15184690_rs372168982_T_Denisova_single_seq	-5.187268513	-3.713349168	-2.219388885	-4.86433405	-11.34563886	-4.664182934	-10.95869579	-5.955220343	-10.75414447	-4.126761604
chr22_20940291_rs734740_T_Neanderthal_single_seq	-4.928956517	-4.922163183	-10.71524391	-4.219665303	-1.164486602	-4.306135413	-4.039832552	-3.578499775	-3.959728607	-5.830776776
chr6_146226889_rs17075465_C_Neanderthal_single_seq	-3.826270853	-4.34510588	-3.476839173	-3.683164292	-11.34563886	-3.396077539	-7.49926417	-3.875993652	-10.75414447	-3.99055722
chr17_78228312_rs34568243_A_QTLs_single_seq	-4.201482372	-2.7184742	-3.384327034	-3.363029478	-2.849783832	-3.895066816	-4.039832552	-2.881510657	-2.902395432	-4.277178447
chr18_21929025_rs370414237_C_Denisova_single_seq	-0.503241884	0.149211256	-2.032249328	-0.091496767	0.35610078	-0.124805649	-0.104606609	0.049860852	-2.520524796	-0.061312142
chr5_128946229_rs909167204_A_Denisova_single_seq	-3.826270853	-4.703153401	-10.71524391	-3.514235283	-11.34563886	-4.019514187	-10.95869579	-4.115000787	-10.75414447	-3.454056209
chr15_54547890_rs55804420_A_Neanderthal_single_seq	-3.940830617	-4.513050518	-4.784506575	-3.874529817	-3.845792972	-3.575525314	-10.95869579	-5.236991311	-2.966241914	-5.112547745
chr3_110632864_rs576843237_G_Denisova_single_seq	-0.981642942	-0.774749713	-3.215398025	-0.832928913	-7.88620724	-0.920628523	-1.961516308	-0.899588036	-0.453791913	-1.291117638
chr19_5127655_rs372741735_G_Neanderthal_single_seq	-3.071791295	-2.526471034	-4.784506575	-3.683164292	-11.34563886	-2.786024057	-2.773820446	-3.491564138	-10.75414447	-3.207544259
chr14_70198085_rs146743536_T_Neanderthal_single_seq	-0.921584528	-1.053618899	-0.650501147	-1.623912213	-7.88620724	-1.36065942	-0.296027413	-1.415561204	-0.702935532	-1.438459354
chr3_4369788_rs908460585_G_Denisova_single_seq	-4.201482372	-3.521983643	-5.04281857	-4.674231167	-11.34563886	-3.092830865	-3.627778911	-4.978679316	-2.841255137	-3.2851272
chr17_73105397_rs117569573_A_Denisova_single_seq	-5.187268513	-4.34510588	-5.761047602	-2.879654849	-11.34563886	-4.155718571	-10.95869579	-3.258364962	-10.75414447	-4.126761604
chr14_68010664_rs148053177_G_Neanderthal_single_seq	-3.621289115	-3.131801332	-5.04281857	-2.7333104	-11.34563886	-3.314084167	-5.601143784	-3.188317465	-7.294712855	-3.207544259
chr3_5003993_5004162_pos_19_C_pos_35_G_pos_105_T_pos_106_A_pos_153_T_Denisova_haplotype	-4.709946735	-2.572129751	-0.748017653	-2.829205827	-1.831911263	-2.731781012	-5.286270447	-2.937873099	-3.423227595	-2.997070527
chr1_40731240_rs369946747_C_Denisova_single_seq	-2.324418478	-2.572129751	-0.116260941	-2.687651683	-7.88620724	-2.901040717	-10.95869579	-2.495788724	-2.002600414	-3.207544259
chr12_58873638_rs11172628_G_Arensbergen_single_seq	-6.467376432	-2.439272592	-2.802354576	-2.829205827	-2.974951452	-3.575525314	-3.540843274	-2.413561626	-7.294712855	-2.033429028
chr17_76931757_rs1039598533_A_Denisova_single_seq	-0.755095101	-0.006626609	-0.806851291	-0.011969393	-1.755051809	0.024486022	-0.777543532	0.161375156	-1.004275046	0.344953847
chr3_12720224_rs370124623_C_Denisova_single_seq	-3.720142502	-5.180475179	-4.784506575	-5.083343832	-11.34563886	-4.664182934	-10.95869579	-3.769865301	-10.75414447	-4.635225967
chr3_12299747_12299916_pos_67_C_pos_105_T_Denisova_haplotype	-0.288889417	-0.453088561	-0.719476761	-0.531273213	-0.268155502	-0.331122097	-0.867260403	-0.406584849	-2.180497286	-0.775144469
chr6_116647077_rs142365816_G_Neanderthal_single_seq	-3.528776976	-4.34510588	-3.476839173	-5.083343832	-2.810363482	-4.883192716	-2.773820446	-4.115000787	-10.75414447	-4.854235749
chr5_149613564_rs372117400_T_Neanderthal_single_seq	-4.928956517	-5.495348516	-10.71524391	-5.656529165	-11.34563886	-4.474080051	-2.241019366	-5.236991311	-10.75414447	-4.126761604
chr19_42641854_rs1038180955_G_Neanderthal_single_seq	-5.905497544	-3.275471693	-2.032249328	-3.22617861	-11.34563886	-3.674378701	-10.95869579	-3.875993652	-10.75414447	-4.445123084
chr8_134666932_rs565261276_G_Denisova_single_seq	-3.44184134	-3.275471693	-3.681820911	-2.518226143	1.007232196	-3.674378701	-3.627778911	-3.258364962	-10.75414447	-2.933224045
chr15_92536813_rs72755627_C_Neanderthal_single_seq	-5.187268513	-4.058484654	-10.71524391	-4.095217932	-11.34563886	-3.575525314	-10.95869579	-3.769865301	-10.75414447	-3.99055722
chr6_89750404_89750573_pos_63_A_pos_110_T_Denisova_haplotype	1.055064984	1.321088853	0.811744293	1.238879867	0.151714034	0.951356045	0.548603335	1.042232333	-1.055439806	1.258396027
chr10_131363621_rs76867484_C_Neanderthal_single_seq	-2.777544813	-1.528719974	-1.866620972	-1.581539269	-7.88620724	-1.558901484	-2.079112539	-1.318829603	-1.729004911	-1.705488303
chr20_44528908_44529077_pos_84_A_pos_89_G_Neanderthal_haplotype	-3.826270853	-4.34510588	-6.322926489	-3.980658168	-5.005788856	-4.883192716	-3.2375966	-4.978679316	-3.835281236	-3.751550085
chr3_23409177_23409346_pos_33_C_pos_139_T_Denisova_haplotype	-3.940830617	-2.317625144	-2.743700358	-3.22617861	-3.768210031	-3.895066816	-7.49926417	-2.298391856	-2.298817253	-2.75706709
chr1_65476917_rs376237032_G_Denisova_single_seq	-1.19613575	-0.929573035	-2.743700358	-0.870697956	-1.792969761	-1.606915733	-3.106946747	-1.046779296	-2.106686047	-1.352431186
chr20_17777896_17778065_pos_31_G_pos_51_C_pos_122_G_pos_142_T_Denisova_haplotype	-2.888150301	-2.439272592	-3.681820911	-2.643393763	-11.34563886	-2.13093547	-3.2375966	-1.884277091	-1.622287513	-1.759833525
chr6_21747978_rs840991_G_QTLs_single_seq	-5.905497544	-4.194689038	-2.863494871	-4.506286529	-4.014721981	-3.780507052	-10.95869579	-3.990553416	-10.75414447	-3.546568347
chr20_51233832_rs374022965_A_Denisova_single_seq	-3.208642163	-3.819477519	-10.71524391	-5.083343832	-7.88620724	-3.780507052	-10.95869579	-2.937873099	-3.336291958	-3.86610985
chr1_64486464_rs377234782_C_Denisova_single_seq	-4.065277988	-4.34510588	-5.04281857	-3.596228655	-3.694587168	-3.780507052	-2.632266302	-7.449985035	-10.75414447	-4.277178447
chr1_37351611_rs79091881_A_Neanderthal_single_seq	-3.720142502	-2.279253333	-3.796380675	-2.643393763	-11.34563886	-2.786024057	-3.381266961	-2.19174023	-6.36182705	-2.813429533
chr5_677239_rs72707044_C_Neanderthal_single_seq	-3.138594666	-2.770751479	-4.057032429	-2.296404747	-11.34563886	-2.278654677	-7.49926417	-2.72454131	-10.75414447	-2.872083751
chr15_51735357_rs75789658_C_Neanderthal_single_seq	-1.143731864	-1.171662109	-0.414891352	-0.896438068	-0.235155549	-1.300202458	-2.110072848	-0.643801607	-2.218869097	-0.747426133
chr16_27631859_27632028_pos_31_A_pos_141_A_Denisova_haplotype	1.009514396	1.283129329	0.09130571	1.330492153	0.085336314	1.384821912	1.028923523	1.429598215	1.767701302	1.46798795
chr9_95295355_rs117429443_C_Neanderthal_single_seq	-5.50214185	-4.34510588	-10.71524391	-3.042537616	-11.34563886	-3.236501226	-5.601143784	-3.409570766	-2.726238477	-4.126761604
chr2_162826384_rs75783176_A_Neanderthal_single_seq	-2.777544813	-3.201848829	-3.57569256	-2.440433982	-1.022584099	-2.962181012	-3.458849902	-2.413561626	-3.103092782	-2.067296664
chr10_131367766_rs56223416_G_Neanderthal_single_seq	-0.470600333	0.429608786	-0.283746308	0.209317245	0.500243175	0.195198736	-0.24359178	0.258628615	0.510884469	-0.11343202
chr6_146107325_rs141039111_C_Neanderthal_single_seq	-10.85969385	-3.131801332	-10.71524391	-4.355869687	-11.34563886	-4.155718571	-10.95869579	-4.115000787	-10.75414447	-3.2851272
chr1_65579857_rs962773045_A_Denisova_single_seq	-5.905497544	-3.934037283	-10.71524391	-5.083343832	-11.34563886	-3.780507052	-10.95869579	-5.236991311	-10.75414447	-3.99055722
chr9_97641552_rs72748528_A_Neanderthal_single_seq	-2.011070914	-0.774749713	0.452801356	-0.976534216	-4.837844219	-1.132691642	-0.378437221	-0.956675406	-1.622287513	-0.747426133
chr1_31754871_rs534575249_G_Denisova_single_seq	-0.582406454	-1.506386788	-1.261973278	-1.368422737	-2.771991672	-1.36065942	-4.450901149	-1.33766401	-3.959728607	-1.602578733
chr15_92441475_rs72750067_T_Neanderthal_single_seq	-6.467376432	-3.521983643	-2.067785486	-4.219665303	-11.34563886	-3.575525314	-5.286270447	-4.251205171	-7.294712855	-3.207544259
chr3_125249707_rs2294051_C_Denisova_single_seq	-2.363838828	-2.482213114	-3.384327034	-2.931932128	-11.34563886	-2.679503733	-3.2375966	-3.409570766	-3.720721472	-3.751550085
chr14_81050705_rs140591480_A_Neanderthal_single_seq	-10.85969385	-3.713349168	-5.04281857	-4.506286529	-11.34563886	-3.674378701	-2.632266302	-4.115000787	-10.75414447	-3.86610985
chr2_96943473_rs3214063_C_QTLs_single_seq	-0.79495109	-1.441389533	-1.508229592	-1.247552261	-1.033890544	-2.278654677	-2.423420412	-1.856848602	0.226709133	-1.271245491
chr22_25520805_rs539470736_T_Neanderthal_single_seq	-5.187268513	-2.7184742	-1.835660663	-2.558753949	-11.34563886	-2.786024057	-0.880544981	-2.996527317	-3.515739734	-2.872083751
chr22_47198960_rs527539555_T_Denisova_single_seq	-2.831787858	-1.670506167	-1.835660663	-1.645574708	-0.58824885	-1.423761097	-0.880544981	-1.856848602	-1.363975517	-1.577958767
chr19_6459894_6460063_pos_38_G_pos_134_G_Neanderthal_haplotype	1.584026746	1.513694905	0.772093703	1.44252993	0.609647787	1.468289642	0.323813517	1.531711969	-0.312237769	1.438123604
chr7_69938750_rs367554138_A_Neanderthal_single_seq	-10.85969385	-3.819477519	-1.835660663	-4.095217932	-11.34563886	-5.859733743	-10.95869579	-5.955220343	-10.75414447	-3.99055722
random_18314_random_single_seq	-1.469524898	-1.103031093	-1.436794454	-0.77209802	-1.152113499	-1.204751315	-2.079112539	-1.318829603	-1.021129152	-1.213220443
chr18_59687485_rs62096599_A_Neanderthal_single_seq	-10.85969385	-4.513050518	-10.71524391	-5.341655828	-11.34563886	-4.306135413	-10.95869579	-5.551864649	-10.75414447	-4.277178447
chr20_50769135_rs371710298_A_Denisova_single_seq	-1.980110605	-2.357045494	-0.719476761	-2.829205827	-11.34563886	-2.786024057	-3.170793229	-2.937873099	-10.75414447	-2.41428568
chr16_75120357_rs368510182_A_Denisova_single_seq	-3.282265027	-4.513050518	-7.255812293	-3.596228655	-3.374095305	-4.306135413	-3.458849902	-5.551864649	-10.75414447	-4.277178447
chr16_69896024_rs369584924_G_Denisova_single_seq	-2.108149795	-2.241875723	-3.920828046	-2.780461493	-2.810363482	-2.580310377	-6.566378366	-2.996527317	-2.340516544	-3.546568347
chr6_121552782_121552951_pos_42_T_pos_131_T_Neanderthal_haplotype	-4.928956517	-5.495348516	-10.71524391	-3.874529817	-4.10723412	-5.141504712	-10.95869579	-4.759669534	-10.75414447	-4.854235749
chr1_161789992_rs17408026_G_Neanderthal_single_seq	-2.212235428	-0.990263163	-2.633094871	-1.52022572	-1.57910995	-0.861188806	-2.311237362	-0.913649502	-2.473373703	-0.733764146
chr14_65206369_rs373914828_C_Denisova_single_seq	-10.85969385	-4.194689038	-3.920828046	-3.980658168	-7.88620724	-3.575525314	-4.618845786	-3.258364962	-7.294712855	-4.854235749
chr15_66644092_66644261_pos_28_A_pos_41_T_pos_145_T_Denisova_haplotype	-1.469524898	-1.695553585	-3.137815084	-1.882224209	-0.460705211	-2.062385995	-1.590189327	-1.884277091	-0.231562942	-1.845393872
chr6_138510028_rs117423632_T_Neanderthal_single_seq	-0.346953392	0.183959926	-0.212412108	0.08986226	-1.068351459	-0.039966685	-0.332074137	-0.063142742	0.930165838	0.061300825
chr21_42531611_rs545136082_C_Denisova_single_seq	-2.248669057	-3.713349168	-4.207449272	-3.292981981	-0.571675491	-3.396077539	-1.906127738	-3.875993652	-1.596797538	-2.997070527
chr12_59579369_59579538_pos_52_C_pos_54_C_pos_120_C_Denisova_haplotype	-4.519843852	-2.881356967	-4.375393909	-2.829205827	-2.561004013	-2.487500567	-10.95869579	-3.409570766	-1.522923292	-3.99055722
chr3_12771559_rs376434108_C_Denisova_single_seq	-1.214035422	-2.00427758	-2.388814425	-1.645574708	-1.068351459	-2.443242647	-2.773820446	-2.124781808	-10.75414447	-1.967989464
chr16_27418864_rs374246270_T_Denisova_single_seq	-2.324418478	-1.339172925	-5.357691907	-1.934596386	-1.977132398	-2.278654677	-1.547184801	-2.09243303	-1.240416877	-2.371345158
chr16_69713779_rs979061672_T_Denisova_single_seq	-0.397191582	-2.279253333	-1.124656862	-2.440433982	-2.163244506	-2.487500567	-3.170793229	-2.675796977	-2.520524796	-2.067296664
chr12_102908195_102908364_pos_51_G_pos_122_T_Neanderthal_haplotype	-2.108149795	-2.824994524	-2.802354576	-2.931932128	-3.432749523	-2.278654677	-4.300484306	-3.258364962	-10.75414447	-3.454056209
chr3_5011005_5011174_pos_46_C_pos_78_T_pos_127_C_Denisova_haplotype	-5.905497544	-3.353054634	-10.71524391	-3.042537616	-4.206087507	-3.483013176	-6.004499478	-2.881510657	-7.294712855	-2.75706709
chr4_54509221_54509390_pos_82_G_pos_84_G_pos_91_C_Denisova_haplotype	-3.071791295	-2.619280844	-10.71524391	-3.22617861	-1.467587946	-2.962181012	-2.110072848	-2.937873099	-1.452648278	-2.13751466
chr1_86620745_rs74500783_C_Neanderthal_single_seq	-3.720142502	-4.34510588	-10.71524391	-3.596228655	-5.414901521	-3.780507052	-10.95869579	-3.188317465	-3.254298586	-4.635225967
chr3_133383973_rs550961003_T_Denisova_single_seq	-3.940830617	-2.940011184	-2.687337916	-3.101191833	-2.974951452	-2.533159284	-5.601143784	-3.331987825	-10.75414447	-3.133921396
chr3_46143187_rs34452002_T_Neanderthal_single_seq	-3.720142502	-2.668025178	-3.064192221	-1.908172661	-11.34563886	-1.816750573	-4.808948669	-2.675796977	-2.03646805	-2.101978503
chr1_54839893_rs371860735_A_Neanderthal_single_seq	-3.359847967	-3.713349168	-4.375393909	-3.77567643	-3.768210031	-3.236501226	-2.876546748	-3.121514094	-10.75414447	-3.546568347
chr6_90460569_rs376096863_G_Denisova_single_seq	-5.50214185	-3.435048006	-3.681820911	-5.656529165	-11.34563886	-4.474080051	-10.95869579	-5.551864649	-10.75414447	-5.427421082
chr14_56798226_rs374978258_G_Denisova_single_seq	-2.831787858	-1.695553585	-2.344556505	-1.350523065	-11.34563886	-1.423761097	-1.505425155	-1.884277091	-1.756964992	-1.787793606
chr5_43644442_rs3764980_G_Neanderthal_single_seq	-0.835939501	-1.379194771	-4.375393909	-1.667567436	0.234148471	-1.080914732	-1.590189327	-1.263758221	-7.294712855	-1.157439202
chr8_23245917_rs182858560_C_Neanderthal_single_seq	-2.578923084	-4.922163183	-10.71524391	-5.656529165	-11.34563886	-4.019514187	-7.49926417	-4.115000787	-3.336291958	-4.854235749
chr1_38476947_rs369723456_G_Neanderthal_single_seq	-1.448182867	-0.722329958	-0.485223476	-1.247552261	-7.88620724	-1.047401145	-1.776301435	-0.667433504	-1.126610589	-0.876580466
chr20_48526653_rs2284648_A_Neanderthal_single_seq	-4.709946735	-3.713349168	-4.207449272	-5.341655828	-11.34563886	-4.155718571	-4.039832552	-3.671011914	-10.75414447	-5.427421082
chr3_133392828_rs373930645_C_Denisova_single_seq	-1.060412233	-1.069902312	-0.664034971	-0.668675923	2.058571361	-0.595972356	-2.725076112	-0.564011407	-0.87609356	-1.291117638
chr9_95497336_rs78773581_C_Neanderthal_single_seq	0.085018207	-1.086371612	-2.344556505	-1.332842758	-11.34563886	-1.204751315	-2.174060943	-1.176401332	-0.891507116	-1.069011097
chr21_43892195_43892364_pos_86_G_pos_87_C_Denisova_haplotype	-3.071791295	-3.001151479	-2.802354576	-2.331086586	-11.34563886	-2.679503733	-10.95869579	-2.827267612	-3.959728607	-2.13751466
chr12_59570990_59571159_pos_65_T_pos_108_C_Denisova_haplotype	-4.065277988	-4.34510588	-3.215398025	-5.341655828	-7.88620724	-4.883192716	-4.450901149	-4.115000787	-10.75414447	-4.277178447
chr1_12566481_rs144623492_G_Denisova_single_seq	2.364760099	2.132763558	3.360820086	2.113751983	2.727079951	2.043467838	2.909258573	2.061947271	3.052707189	2.010863654
chr17_9893245_rs117334880_G_Neanderthal_single_seq	2.053008398	1.889198349	1.024958477	1.858786057	1.955142671	1.756162821	1.276420926	1.597634649	1.444607492	1.724554521
chr6_78053938_rs12214471_G_Neanderthal_single_seq	-0.703610778	0.217891289	0.538012668	0.512907036	-2.5940948	0.303063624	0.177654553	0.418697242	1.799244832	0.338501711
chr14_81061182_rs191829990_A_Neanderthal_single_seq	-3.44184134	-2.668025178	-4.784506575	-3.162332128	-3.62453967	-2.786024057	-2.174060943	-1.99952357	-7.294712855	-3.2851272
chr10_131362276_rs75091163_T_Neanderthal_single_seq	-7.400262236	-4.194689038	-10.71524391	-4.219665303	-7.88620724	-3.483013176	-10.95869579	-4.401622013	-10.75414447	-4.277178447
chr19_5101451_rs377163136_T_Neanderthal_single_seq	-6.467376432	-5.89870421	-10.71524391	-3.980658168	-11.34563886	-4.019514187	-10.95869579	-5.551864649	-10.75414447	-4.277178447
chr1_36973206_36973375_pos_83_A_pos_90_T_Neanderthal_haplotype	-0.503241884	-1.42035862	-2.687337916	-1.214799548	-4.837844219	-1.030931845	-2.54506786	-1.356747556	-2.218869097	-1.373462099
chr22_22191575_rs3827303_G_Neanderthal_single_seq	-4.351899214	-3.614495781	-7.255812293	-3.596228655	-11.34563886	-3.314084167	-3.540843274	-3.331987825	-10.75414447	-3.546568347
chr1_221245968_rs370179828_A_Denisova_single_seq	-2.626074178	-1.973317271	-1.997567489	-1.782859989	-2.734614062	-1.788790491	-0.322977669	-2.060793713	-10.75414447	-2.101978503
chr12_102269314_rs76585568_T_Neanderthal_single_seq	-6.467376432	-3.614495781	-2.388814425	-3.514235283	-11.34563886	-4.474080051	-10.95869579	-4.759669534	-3.033045284	-4.854235749
chr18_60511083_rs17672291_A_Neanderthal_single_seq	-3.071791295	-3.934037283	-2.301615983	-5.083343832	-3.493889818	-2.8423865	-5.286270447	-3.875993652	-10.75414447	-3.546568347
chr14_86801269_rs77851833_A_Neanderthal_single_seq	-2.626074178	-3.001151479	-10.71524391	-3.514235283	-2.698180433	-4.155718571	-2.385048601	-3.057667612	-0.333131617	-2.997070527
chr6_27741825_rs2179094_T_Arensbergen_single_seq	-1.807125804	-0.774749713	-1.051685808	-0.725215095	-2.435745775	-0.818162903	-0.841052687	-0.715891293	-1.321602573	-0.906922174
chr7_38878240_rs369622177_G_Denisova_single_seq	-0.242226389	0.127953086	-0.584673349	0.26262485	0.865336819	0.31599688	-0.962928638	-0.047554313	-2.782600919	-0.204714519
chr3_5003993_5004162_pos_19_G_pos_35_G_pos_105_C_pos_106_G_pos_153_A_Denisova_haplotype	0.766471465	-0.442449169	-1.261973278	-0.433822602	0.41964724	-0.525063979	-0.260859431	-0.301161831	-0.786918214	-0.30216513
chr2_144099306_rs1050555506_C_Denisova_single_seq	-1.949800771	-1.399629887	-0.791916427	-1.315376503	-0.935187508	-1.402419066	-2.773820446	-1.456146019	-2.841255137	-1.103734675
chr16_84706762_rs1043184911_T_Denisova_single_seq	-5.187268513	-3.521983643	-7.255812293	-5.341655828	-11.34563886	-5.456378049	-10.95869579	-4.401622013	-10.75414447	-5.112547745
chr4_6045988_6046157_pos_44_C_pos_129_G_Neanderthal_haplotype	2.243757887	2.483187563	2.795396647	2.513762328	2.17731041	2.476808809	2.619558953	2.510675151	2.171595391	2.478149371
chr5_31427597_rs75036827_G_Neanderthal_single_seq	-0.397191582	0.106376985	-0.791916427	-0.369323577	-0.023147321	-0.151261678	0.125448222	-0.426608697	-1.756964992	-0.461918326
chr3_23107748_rs113955626_C_Neanderthal_single_seq	-2.533264367	-2.3975733	-10.71524391	-1.581539269	-2.662644275	-1.761362003	-2.773820446	-1.884277091	-1.648235965	-2.28911806
chr4_54510205_rs377216570_C_Denisova_single_seq	-6.467376432	-3.934037283	-10.71524391	-3.980658168	-11.34563886	-3.780507052	-10.95869579	-3.875993652	-10.75414447	-2.600097744
chr1_92070822_rs969237435_C_Denisova_single_seq	-4.709946735	-3.819477519	-2.863494871	-4.095217932	-11.34563886	-3.895066816	-2.987152235	-4.115000787	-10.75414447	-4.854235749
chr6_157900869_157901038_pos_65_T_pos_108_C_Denisova_haplotype	-0.582406454	-0.929573035	0.414683021	-0.713728609	-2.348459378	-0.536642654	-1.826838828	-0.436725814	-0.109386881	-0.353475483
chr2_173558117_rs12464110_C_Neanderthal_single_seq	-4.519843852	-1.574451062	-3.215398025	-2.229446324	-11.34563886	-2.487500567	-3.627778911	-2.22642207	-3.959728607	-1.705488303
chr11_88366308_rs1995493_G_QTLs_single_seq	-2.725267534	-4.513050518	-2.743700358	-3.042537616	-2.320499297	-3.895066816	-1.727474608	-2.495788724	-0.598061397	-3.86610985
chr8_1811426_rs77815092_C_QTLs_single_seq	-2.888150301	-3.934037283	-10.71524391	-3.22617861	-11.34563886	-3.674378701	-5.286270447	-4.115000787	-10.75414447	-3.99055722
chr12_101424660_rs138988387_C_Neanderthal_single_seq	-0.678541598	-1.103031093	-2.743700358	-1.061339922	-3.019209372	-0.832362772	-2.423420412	-1.001024033	-1.814565259	-0.803405805
chr3_7734428_rs7624525_A_Denisova_single_seq	-0.666168494	-4.922163183	-10.71524391	-4.219665303	-11.34563886	-3.895066816	-10.95869579	-4.401622013	-7.294712855	-3.751550085
chr9_98939192_rs16910583_C_Neanderthal_single_seq	-1.727836894	-0.087200033	0.736482356	-0.113969107	-2.466055609	-0.372023349	-2.174060943	-0.488403798	-0.702935532	-0.140215494
chr9_95063947_rs921122_C_Neanderthal_single_seq	-2.777544813	-3.131801332	-4.207449272	-2.331086586	-0.165108052	-3.674378701	-5.027958451	-2.881510657	1.429180751	-3.645421734
chr3_15370169_rs149300038_T_Neanderthal_single_seq	-2.324418478	-4.058484654	-3.064192221	-4.095217932	-11.34563886	-3.236501226	-10.95869579	-3.578499775	-7.294712855	-3.99055722
chr15_63055295_63055464_pos_86_A_pos_87_T_Neanderthal_haplotype	-10.85969385	-4.058484654	-10.71524391	-2.931932128	-11.34563886	-3.575525314	-6.566378366	-5.551864649	-3.176715645	-5.112547745
chr9_125874867_rs928252781_C_Denisova_single_seq	-10.85969385	-4.058484654	-10.71524391	-4.674231167	-7.88620724	-3.674378701	-10.95869579	-3.671011914	-10.75414447	-4.854235749
chr3_122102897_rs369129223_T_Denisova_single_seq	-2.404366634	-2.317625144	-5.357691907	-1.782859989	-4.837844219	-2.062385995	-2.588008382	-2.09243303	-10.75414447	-3.063873898
chr19_52857701_rs2251476_G_Neanderthal_single_seq	-3.359847967	-2.7184742	-5.761047602	-2.440433982	-1.718104975	-2.358602833	-2.987152235	-2.374141277	-4.246349833	-3.367120572
chr5_43683483_rs16873466_G_Neanderthal_single_seq	-1.702346919	-1.973317271	-2.344556505	-2.165458229	-11.34563886	-2.629054711	-2.079112539	-2.22642207	-10.75414447	-2.600097744
chr20_36908934_36909103_pos_16_C_pos_95_G_pos_156_A_Denisova_haplotype	-4.709946735	-3.819477519	-6.322926489	-3.980658168	-7.88620724	-4.019514187	-10.95869579	-3.990553416	-10.75414447	-3.99055722
