## Supplementary table 9 for "Mapping the gene regulatory landscape of archaic hominin introgression in modern Papuans": MPRAnorm1.tsv (part 131 of 189)

Oligo	GM.1.cDNA	GM.1.pDNA	GM.2.cDNA	GM.2.pDNA	P22.1.cDNA	P22.1.pDNA	P22.2.cDNA	P22.2.pDNA	P8.2.cDNA	P8.2.pDNA
chr14_64413764_rs137909332_C_Neanderthal_single_seq	-10.85969385	-4.922163183	-10.71524391	-4.674231167	-1.407529533	-4.019514187	-2.141712166	-3.671011914	-10.75414447	-3.367120572
chr9_127096789_rs537674896_C_Denisova_single_seq	-1.385988105	-2.619280844	-2.633094871	-3.22617861	-1.241040105	-2.358602833	-2.824269469	-2.454089433	-2.966241914	-3.546568347
chr12_94093562_rs368460461_T_Denisova_single_seq	-1.55819766	-1.359045071	-2.141596725	-1.231082961	-11.34563886	-0.846703795	-1.727474608	-0.913649502	-1.18239183	-1.121414983
chr6_4259144_rs967622509_C_Neanderthal_single_seq	-1.469524898	-1.528719974	-1.930609067	-1.198697874	-0.476045016	-1.6315357	0.043415988	-0.77884609	-0.64954572	-0.720230322
chr22_47226157_rs527252417_G_Denisova_single_seq	-5.905497544	-3.521983643	-10.71524391	-4.355869687	-11.34563886	-4.883192716	-7.49926417	-4.978679316	-10.75414447	-4.126761604
chr5_58129006_rs16888673_A_Neanderthal_single_seq	-3.007944813	-1.85572104	-0.637093104	-2.296404747	-2.5940948	-2.318075027	-10.95869579	-1.585236107	-2.966241914	-2.13751466
chr14_65820168_rs78225064_A_Neanderthal_single_seq	-1.834554292	-1.42035862	-3.064192221	-0.80828792	-2.293070808	-1.381388153	-2.110072848	-1.062359307	-1.342633485	-1.251643355
chr14_64677196_rs376409810_G_Neanderthal_single_seq	-2.075059009	-4.058484654	-1.484022731	-3.042537616	0.398774552	-2.901040717	-3.045806453	-2.881510657	-3.254298586	-3.367120572
chr17_13681039_13681208_pos_74_C_pos_98_G_Denisova_haplotype	-10.85969385	-3.131801332	-10.71524391	-3.363029478	-11.34563886	-3.674378701	-3.2375966	-3.769865301	-3.720721472	-3.645421734
chr7_26388170_rs80164373_A_Denisova_single_seq	-4.351899214	-3.131801332	-2.388814425	-2.366622743	-2.044142664	-3.026027494	-6.566378366	-3.258364962	-0.610761259	-2.24969771
chr12_129183128_rs77584749_T_Neanderthal_single_seq	-4.351899214	-2.940011184	-5.357691907	-2.879654849	-11.34563886	-3.314084167	-4.039832552	-2.157872594	-10.75414447	-3.207544259
chr14_94752036_rs76134805_A_Neanderthal_single_seq	0.507174732	0.127953086	0.465286895	0.347314364	1.482299221	0.040159126	0.60211468	0.106695185	0.247967303	0.238088163
chr14_71270707_rs76945713_T_Neanderthal_single_seq	-3.282265027	-3.713349168	-3.137815084	-3.77567643	-1.595769432	-4.155718571	-10.95869579	-3.188317465	-10.75414447	-5.112547745
chr16_75167571_rs374480370_C_Denisova_single_seq	-4.928956517	-3.713349168	-10.71524391	-4.506286529	-11.34563886	-4.883192716	-10.95869579	-3.990553416	-10.75414447	-4.445123084
chr14_87254208_rs372354222_G_Neanderthal_single_seq	-0.053144233	-0.815353567	-2.259916692	-0.378363049	-2.93201093	-0.536642654	-1.751681469	-0.632129253	-0.202436212	-0.667329985
chr3_130858747_rs78615593_A_Neanderthal_single_seq	-4.709946735	-4.922163183	-1.460215342	-3.874529817	-11.34563886	-4.019514187	-10.95869579	-5.236991311	-10.75414447	-5.830776776
chr1_65463256_65463425_pos_13_G_pos_160_C_Denisova_haplotype	-1.949800771	-1.42035862	-3.796380675	-1.404902432	-3.374095305	-1.115225387	-2.632266302	-1.654388083	-1.280438724	-1.331702453
chr9_131560685_rs12335728_G_Tewhey_single_seq	0.990102168	0.0844733	2.263287808	-0.084083107	1.563316618	0.209131196	1.399680691	0.027957167	1.587652299	0.076889253
chr18_43161137_43161306_pos_47_A_pos_125_C_Denisova_haplotype	-3.282265027	-1.72104356	-4.375393909	-2.074501955	-3.263489818	-2.096253631	-6.004499478	-2.09243303	-2.03646805	-1.787793606
chr1_40976768_rs568273922_A_Denisova_single_seq	-2.446065926	-3.614495781	-2.687337916	-2.986175173	-0.967344003	-1.90403697	-4.618845786	-2.029833404	-2.671995432	-3.367120572
chr10_80226003_rs76204072_C_Neanderthal_single_seq	-4.709946735	-2.824994524	-4.565496793	-3.22617861	-2.561004013	-3.314084167	-3.72029105	-3.331987825	-2.258289446	-2.813429533
chr16_72158875_rs370692749_G_Denisova_single_seq	-2.725267534	-1.943007437	-0.915962291	-1.602570182	-11.34563886	-2.400302125	-3.2375966	-1.607920458	-3.103092782	-1.705488303
chr6_150416776_rs978747009_C_Denisova_single_seq	-2.489006448	-2.135224098	-3.920828046	-2.104188086	-7.88620724	-1.656583118	-1.990028996	-1.969837439	-3.835281236	-2.033429028
chr12_56341496_rs377456513_A_Neanderthal_single_seq	-1.385988105	-1.441389533	-2.434473142	-1.386547285	-1.349871708	-1.606915733	-2.275701205	-1.263758221	-4.09593299	-2.000338241
chr16_71938839_rs375017017_G_Denisova_single_seq	3.047290663	2.939788115	2.687634917	3.126508984	2.690620626	3.231744299	2.577672861	3.189026723	3.219821894	3.141600893
chr2_10297642_rs369657989_C_Denisova_single_seq	-2.075059009	-3.275471693	-2.259916692	-2.7333104	-2.044142664	-3.026027494	-4.039832552	-2.675796977	-10.75414447	-3.2851272
chr1_66149341_rs10889574_G_QTLs_single_seq	-6.467376432	-3.435048006	-1.930609067	-4.095217932	-11.34563886	-3.674378701	-3.170793229	-3.409570766	-10.75414447	-3.546568347
chr22_33255979_rs561679756_C_Denisova_single_seq	-0.376885898	-0.95959899	1.328125202	-0.949338405	-0.415640796	-1.080914732	-0.635641029	-1.803508145	-1.342633485	-1.291117638
chr12_132852053_rs28584042_C_QTLs_single_seq	-2.725267534	-2.940011184	-3.57569256	-2.296404747	-3.263489818	-2.443242647	-10.95869579	-2.22642207	-4.246349833	-2.504202317
chr14_69243281_rs1005518732_A_Denisova_single_seq	-10.85969385	-4.058484654	-10.71524391	-5.341655828	-11.34563886	-4.664182934	-10.95869579	-4.251205171	-10.75414447	-6.392655664
chr20_17779353_rs557574094_T_Denisova_single_seq	-7.400262236	-3.201848829	-10.71524391	-4.674231167	-11.34563886	-3.674378701	-7.49926417	-4.251205171	-10.75414447	-4.445123084
chr2_111774841_rs117766485_C_QTLs_single_seq	0.729489112	0.693511674	0.878614027	0.473256446	-0.08648409	0.816792108	0.346796003	0.912755808	0.413900795	0.933987825
chr22_47350898_rs73186520_G_Denisova_single_seq	1.369425366	1.224248995	0.561462108	1.190795598	2.345995625	1.341204401	1.003838775	1.286263132	0.510884469	1.209733908
chr19_35698173_rs138932382_G_Neanderthal_single_seq	-5.905497544	-4.703153401	-5.04281857	-4.506286529	-11.34563886	-4.019514187	-10.95869579	-5.236991311	-10.75414447	-5.427421082
chr5_34614947_rs149222309_G_Denisova_single_seq	-2.946804518	-2.572129751	-1.346737451	-2.13449792	-7.88620724	-3.396077539	-2.876546748	-2.261958227	-3.103092782	-2.067296664
chr2_173393903_rs147233048_T_Neanderthal_single_seq	-6.467376432	-3.001151479	-10.71524391	-3.980658168	-11.34563886	-3.236501226	-10.95869579	-3.875993652	-10.75414447	-3.207544259
chr19_42683488_rs952282282_C_Neanderthal_single_seq	-1.345966259	-1.528719974	-3.297391397	-2.7333104	-0.571675491	-1.606915733	-3.2375966	-1.912237172	-2.56926913	-1.331702453
chr15_39476929_rs371426126_A_Neanderthal_single_seq	1.808969569	1.949009882	2.263287808	1.92457954	1.327449334	1.789000737	1.255319703	1.845262111	2.732816213	1.99659154
chr20_48522392_rs2072985_G_Neanderthal_single_seq	-10.85969385	-3.275471693	-10.71524391	-4.674231167	-11.34563886	-5.859733743	-10.95869579	-5.955220343	-7.294712855	-4.635225967
chr5_35688291_rs916386441_C_Neanderthal_single_seq	-3.359847967	-2.068265675	-3.384327034	-2.016901689	-11.34563886	-2.318075027	-2.876546748	-2.19174023	-2.782600919	-2.24969771
chr2_10297656_rs373124386_T_Denisova_single_seq	-2.725267534	-3.521983643	-2.530368569	-2.229446324	-2.561004013	-2.062385995	-1.634515242	-2.413561626	-2.143119676	-2.55135341
chr5_56195647_rs59715006_G_Denisova_single_seq	-1.628472674	-1.670506167	-1.662675861	-1.908172661	-1.267488051	-1.965307113	-1.990028996	-1.7270223	0.661069126	-1.875080003
chr3_108338180_rs546222015_G_Denisova_single_seq	-0.17056945	-5.89870421	-10.71524391	-4.355869687	-7.88620724	-4.474080051	-7.49926417	-3.990553416	-6.36182705	-4.126761604
chr5_6904054_rs1002757913_C_Denisova_single_seq	-0.951301234	-0.929573035	-0.762502665	-0.702332855	-2.376972066	-0.832362772	-0.387891351	-1.210711987	-2.143119676	-1.175794349
chr7_40506519_rs12670327_T_Neanderthal_single_seq	0.369725834	-1.884233727	-3.384327034	-2.296404747	-7.88620724	-2.13093547	-1.208826361	-1.702402333	-3.423227595	-2.067296664
chr14_70183976_rs144155104_G_Neanderthal_single_seq	-3.007944813	-2.940011184	-4.565496793	-3.514235283	-11.34563886	-3.575525314	-10.95869579	-4.401622013	-10.75414447	-3.645421734
chr13_99500946_rs375833855_G_Denisova_single_seq	-10.85969385	-5.180475179	-3.297391397	-4.355869687	-3.493889818	-5.456378049	-6.566378366	-4.401622013	-10.75414447	-4.635225967
chr20_48810100_rs550421724_G_Denisova_single_seq	-4.519843852	-6.460583098	-7.255812293	-4.355869687	-11.34563886	-3.895066816	-2.773820446	-3.875993652	-10.75414447	-4.277178447
chr1_3212428_rs12037974_A_QTLs_single_seq	-7.400262236	-3.819477519	-4.784506575	-3.363029478	-11.34563886	-4.306135413	-10.95869579	-3.491564138	-10.75414447	-3.546568347
chr3_5011005_5011174_pos_46_C_pos_78_T_pos_127_A_Denisova_haplotype	-6.467376432	-3.275471693	-10.71524391	-4.506286529	-11.34563886	-3.780507052	-10.95869579	-3.875993652	-10.75414447	-3.367120572
chr9_94996231_rs115733025_T_Neanderthal_single_seq	-4.928956517	-4.513050518	-10.71524391	-5.656529165	-11.34563886	-5.141504712	-10.95869579	-4.115000787	-3.103092782	-4.854235749
chr1_64566933_rs373917227_G_Denisova_single_seq	-3.940830617	-2.101356462	-2.032249328	-2.331086586	-2.044142664	-1.934346804	-3.819144436	-2.454089433	-3.254298586	-1.905389837
chr16_27589555_rs113980711_G_Denisova_single_seq	-3.940830617	-3.435048006	-2.067785486	-2.016901689	-11.34563886	-2.487500567	-10.95869579	-2.881510657	-7.294712855	-2.75706709
chr6_137582580_rs368466440_C_Denisova_single_seq	-10.85969385	-3.819477519	-10.71524391	-5.656529165	-11.34563886	-4.306135413	-7.49926417	-6.517099231	-10.75414447	-4.445123084
chr3_15880942_rs75363930_T_Neanderthal_single_seq	-2.042710231	-2.572129751	-4.375393909	-3.042537616	-7.88620724	-2.629054711	-2.311237362	-2.996527317	-4.41429447	-2.371345158
chr9_94788117_rs138901462_A_Neanderthal_single_seq	-2.831787858	-2.00427758	-5.04281857	-2.331086586	-1.629676869	-1.606915733	-3.819144436	-2.157872594	-3.835281236	-2.371345158
chr2_3714971_rs112582847_A_Neanderthal_single_seq	0.002168486	0.113604931	-0.212412108	-0.25669116	-1.000233612	-0.116093696	1.018226279	-0.237875587	0.240915994	-0.027583077
chr6_90475361_rs370064402_C_Denisova_single_seq	-3.621289115	-5.180475179	-5.357691907	-4.355869687	-11.34563886	-5.141504712	-10.95869579	-3.990553416	-7.294712855	-4.445123084
chr20_61681468_rs370550209_T_Denisova_single_seq	-7.400262236	-3.521983643	-7.255812293	-2.986175173	-6.391442549	-3.895066816	-10.95869579	-3.331987825	-3.720721472	-2.997070527
chr18_4206116_rs145932302_G_Neanderthal_single_seq	-3.826270853	-3.275471693	-10.71524391	-3.162332128	-11.34563886	-4.474080051	-10.95869579	-3.331987825	-10.75414447	-4.126761604
chr1_159922092_rs35541552_G_Neanderthal_single_seq	-1.949800771	-0.709517307	-1.557896977	-0.909482416	-2.293070808	-0.525063979	-0.854097035	-0.971307327	-3.176715645	-0.83223184
chr2_160082724_rs11685555_C_Neanderthal_single_seq	-2.777544813	-2.317625144	-4.057032429	-2.558753949	-7.88620724	-2.962181012	-4.618845786	-3.258364962	-0.716597519	-2.504202317
chr2_158952926_rs373328756_C_Denisova_single_seq	-2.489006448	-3.201848829	-10.71524391	-3.162332128	-11.34563886	-3.162878362	-5.286270447	-3.671011914	-10.75414447	-4.854235749
chr12_55943207_rs12580939_C_Neanderthal_single_seq	-1.702346919	-1.379194771	-1.583386952	-1.404902432	-2.93201093	-1.168271621	-2.588008382	-0.927849371	-2.106686047	-1.787793606
chr3_183506449_rs373536341_T_Denisova_single_seq	-4.065277988	-2.668025178	-2.141596725	-2.262537111	-11.34563886	-2.240282866	-10.95869579	-2.675796977	-10.75414447	-2.55135341
chr9_19409927_rs367691156_T_Denisova_single_seq	-3.44184134	-4.058484654	-3.297391397	-4.506286529	-7.88620724	-4.155718571	-10.95869579	-3.769865301	-10.75414447	-4.635225967
chr22_22191575_rs3827303_G_Neanderthal_single_seq	-4.201482372	-3.131801332	-5.04281857	-2.7333104	-2.849783832	-2.629054711	-0.977128507	-1.856848602	-1.547130153	-2.211325899
chr6_150439805_150439974_pos_13_C_pos_159_T_Denisova_haplotype	-10.85969385	-5.89870421	-3.796380675	-3.77567643	-11.34563886	-4.306135413	-10.95869579	-5.955220343	-10.75414447	-3.86610985
chr1_12213822_rs969264615_G_Denisova_single_seq	-4.351899214	-3.819477519	-4.207449272	-3.874529817	-11.34563886	-3.575525314	-10.95869579	-4.251205171	-10.75414447	-2.997070527
chr10_80225986_80226155_pos_18_G_pos_154_G_Neanderthal_haplotype	1.81118365	1.666490021	2.197458341	1.837472689	2.805298374	1.715256452	1.563149986	1.817865676	1.501769276	1.707130456
chr3_183268304_rs990625010_C_Denisova_single_seq	-3.720142502	-1.551404326	-1.508229592	-2.403056372	-11.34563886	-1.84526326	-1.313037356	-2.374141277	-3.720721472	-2.211325899
chr14_59827934_rs182909087_A_Denisova_single_seq	1.38437261	0.244473248	-0.079525792	0.347314364	-0.15272964	0.174044471	-0.104606609	0.239695337	1.083877585	0.04554212
chr10_14586090_rs111234735_T_Neanderthal_single_seq	-2.533264367	-2.317625144	-0.691489559	-3.101191833	-11.34563886	-2.240282866	-3.307644098	-2.157872594	-3.720721472	-1.967989464
chr19_8568345_rs968679782_T_Denisova_single_seq	-4.928956517	-5.89870421	-4.784506575	-3.436652342	-4.312215857	-4.155718571	-2.174060943	-3.769865301	-2.473373703	-4.126761604
chr12_113348843_113349012_pos_79_G_pos_93_G_Denisova_haplotype	0.950476083	0.475213374	-0.497286214	0.341820469	0.680538738	0.181130413	0.071281558	0.22051028	0.650464925	0.069116093
chr1_64504183_64504352_pos_37_A_pos_135_A_Denisova_haplotype	-1.513180121	-2.482213114	-5.357691907	-3.162332128	-2.890311639	-2.962181012	-2.588008382	-2.774990333	-2.902395432	-3.86610985
chr3_12539167_rs372935221_A_Denisova_single_seq	-7.400262236	-4.194689038	-3.384327034	-4.355869687	-7.88620724	-5.456378049	-7.49926417	-4.401622013	-10.75414447	-4.854235749
chr6_85514017_rs368148618_G_Denisova_single_seq	-3.44184134	-4.058484654	-10.71524391	-4.095217932	-2.348459378	-3.026027494	-10.95869579	-4.115000787	-10.75414447	-4.445123084
chr8_21578955_rs79065192_T_Neanderthal_single_seq	-10.85969385	-3.521983643	-10.71524391	-3.980658168	-11.34563886	-4.019514187	-4.808948669	-4.115000787	-3.423227595	-2.75706709
chr9_114447531_rs16916293_A_Neanderthal_single_seq	-7.400262236	-5.89870421	-3.796380675	-4.86433405	-11.34563886	-3.575525314	-7.49926417	-4.401622013	-4.09593299	-4.277178447
chr1_233830577_rs16859417_C_Neanderthal_single_seq	-3.44184134	-3.275471693	-10.71524391	-2.829205827	-11.34563886	-2.400302125	-3.458849902	-2.495788724	-2.56926913	-2.997070527
chr6_136259119_rs376349836_A_Denisova_single_seq	-4.928956517	-2.824994524	-1.930609067	-2.7333104	-1.530255563	-1.965307113	-3.307644098	-2.827267612	-1.385638012	-2.813429533
chr12_104765212_104765381_pos_12_C_pos_160_C_Denisova_haplotype	-2.324418478	-1.462731564	-2.802354576	-1.198697874	-1.189555783	-1.489749507	-3.307644098	-1.456146019	-1.055439806	-1.553751906
chr20_38950328_rs368135932_A_Denisova_single_seq	-3.071791295	-2.00427758	-2.179968535	-2.016901689	-2.435745775	-1.965307113	-3.819144436	-2.261958227	-2.902395432	-2.101978503
chr2_232291320_rs4973396_G_QTLs_single_seq	-2.578923084	-1.6458862	-4.057032429	-1.7590526	-2.497015919	-1.84526326	-2.930789792	-1.94074986	-3.835281236	-2.41428568
chr22_29565925_29566094_pos_80_A_pos_93_C_Denisova_haplotype	1.351281823	1.240847142	1.321273158	1.32214642	1.904215311	1.40311886	0.022157817	1.468065035	0.499112107	1.465029181
chr3_183493649_rs377225860_C_Denisova_single_seq	2.429604617	2.109453288	2.870070766	2.190642794	2.689761674	1.549930923	2.094721056	1.392936673	3.064737236	1.629976355
chr6_386655_rs377241884_T_Denisova_single_seq	-5.50214185	-5.495348516	-5.04281857	-4.355869687	-11.34563886	-4.306135413	-10.95869579	-4.251205171	-10.75414447	-3.645421734
chr3_110644458_110644627_pos_61_C_pos_112_A_Denisova_haplotype	-2.363838828	-1.225366636	-2.994144723	-1.386547285	-3.112019182	-1.381388153	-2.876546748	-1.159547226	-2.473373703	-1.069011097
chr20_48541337_rs6125814_C_Neanderthal_single_seq	-1.652679534	-1.262313471	-1.930609067	-0.857998093	-7.88620724	-1.014648432	-3.2375966	-1.110135032	-3.614593121	-1.157439202
chr12_104887159_rs75683332_A_Neanderthal_single_seq	-7.400262236	-4.513050518	-10.71524391	-3.596228655	-11.34563886	-3.780507052	-4.164279923	-4.251205171	-10.75414447	-3.99055722
chr8_20269620_rs35673104_G_Neanderthal_single_seq	-5.50214185	-4.513050518	-4.784506575	-5.083343832	-11.34563886	-4.474080051	-4.618845786	-5.955220343	-10.75414447	-4.445123084
chr15_40662773_rs3803358_C_Neanderthal_single_seq	-4.065277988	-4.513050518	-10.71524391	-4.095217932	-11.34563886	-4.664182934	-10.95869579	-3.990553416	-10.75414447	-5.427421082
chr14_66691781_rs79107078_T_Neanderthal_single_seq	-6.467376432	-4.922163183	-10.71524391	-5.656529165	-2.662644275	-3.895066816	-10.95869579	-4.56956665	-10.75414447	-5.427421082
chr6_133749548_rs77044119_T_QTLs_single_seq	-4.065277988	-3.521983643	-3.297391397	-3.514235283	-7.88620724	-3.396077539	-2.311237362	-4.759669534	-10.75414447	-4.277178447
chr9_125902591_rs941388876_C_Denisova_single_seq	-2.042710231	-1.207242088	-2.179968535	-1.264211742	-7.88620724	-1.874350839	-2.174060943	-1.630967195	-2.726238477	-1.653116126
chr7_21497944_rs143073557_C_Neanderthal_single_seq	-1.076695646	-2.668025178	-4.565496793	-3.292981981	-11.34563886	-2.679503733	-1.568526833	-2.454089433	-2.520524796	-2.933224045
chr9_29973961_rs142974271_G_Neanderthal_single_seq	-4.201482372	-4.922163183	-1.997567489	-5.083343832	-11.34563886	-3.575525314	-3.2375966	-4.978679316	-10.75414447	-4.126761604
chr11_11670535_rs12792391_G_Neanderthal_single_seq	-4.065277988	-3.614495781	-5.761047602	-5.341655828	-7.88620724	-4.883192716	-10.95869579	-4.115000787	-10.75414447	-3.751550085
chr9_127111194_rs563991520_T_Neanderthal_single_seq	-0.110662473	0.887301868	0.76705987	0.823940889	0.210388134	0.57462545	0.523607993	0.58793624	-0.021977048	0.785357014
chr9_76494340_rs577395315_G_Neanderthal_single_seq	-3.071791295	-2.205442094	-4.375393909	-1.667567436	-1.871933109	-2.166471627	-7.49926417	-2.261958227	-1.701576422	-1.845393872
chr1_65477086_rs377516211_G_Denisova_single_seq	-2.777544813	-3.001151479	-5.761047602	-2.986175173	-7.88620724	-2.358602833	-3.381266961	-2.582987166	-1.144965735	-2.997070527
chr19_733784_rs3761030_T_Denisova_single_seq	2.178367766	2.056054957	1.643132568	2.091008881	2.445015089	2.043467838	2.134886834	2.147390382	2.337786713	1.973874716
chr16_57682215_rs77237364_G_Neanderthal_single_seq	-10.85969385	-4.194689038	-2.179968535	-5.083343832	-11.34563886	-3.092830865	-7.49926417	-4.251205171	-10.75414447	-3.99055722
chr16_57547664_rs72791607_A_Neanderthal_single_seq	-3.528776976	-3.713349168	-10.71524391	-3.874529817	-11.34563886	-3.575525314	-4.164279923	-3.188317465	-3.176715645	-5.830776776
chr6_108058511_rs368112035_T_Denisova_single_seq	-0.470600333	-1.171662109	-1.662675861	-1.442328526	-2.23973035	-1.84526326	-0.066152972	-1.210711987	-1.969509628	-1.416466625
chr9_114340892_rs77079261_T_Neanderthal_single_seq	-1.491187393	-1.281147877	-1.391063365	-1.151443812	-1.483001501	-1.423761097	-2.311237362	-1.376086921	-2.671995432	-1.602578733
chr1_171754164_rs56178029_T_Tewhey_single_seq	-3.621289115	-4.513050518	-3.384327034	-3.874529817	-11.34563886	-4.474080051	-2.773820446	-4.56956665	-7.294712855	-4.854235749
chr15_53324870_rs72744068_G_Neanderthal_single_seq	-4.709946735	-3.934037283	-2.927341353	-3.683164292	-11.34563886	-4.306135413	-10.95869579	-3.578499775	-4.41429447	-3.2851272
chr2_173393864_173394033_pos_40_T_pos_130_G_pos_133_C_Neanderthal_haplotype	-0.691021736	-0.370092564	-0.061503133	-0.491499638	-2.320499297	-0.502181739	-0.635641029	-0.406584849	-3.959728607	-0.761218734
chr8_23188485_rs75784684_A_Neanderthal_single_seq	0.002168486	-1.695553585	-2.301615983	-1.807066849	-0.682970483	-1.606915733	-2.987152235	-1.7270223	-1.905521533	-1.577958767
chr16_58023734_rs144508015_A_Neanderthal_single_seq	-5.187268513	-3.934037283	-10.71524391	-3.042537616	-11.34563886	-4.474080051	-4.039832552	-3.990553416	-2.619718153	-3.86610985
chr9_135908033_rs189578439_G_Neanderthal_single_seq	-4.065277988	-2.770751479	-2.743700358	-3.874529817	-11.34563886	-4.019514187	-10.95869579	-3.409570766	-10.75414447	-3.546568347
chr10_5629468_rs57446863_A_Neanderthal_single_seq	-3.940830617	-3.934037283	-10.71524391	-3.874529817	-11.34563886	-3.674378701	-10.95869579	-3.331987825	-10.75414447	-5.112547745
chr3_110652883_rs909356812_C_Denisova_single_seq	-3.528776976	-3.275471693	-5.761047602	-2.931932128	-11.34563886	-3.674378701	-10.95869579	-3.875993652	-10.75414447	-3.99055722
chr11_121772187_rs376883408_T_Denisova_single_seq	-4.351899214	-4.058484654	-3.476839173	-6.059884859	-11.34563886	-3.674378701	-2.773820446	-4.56956665	-7.294712855	-4.854235749
chr1_38477927_38478096_pos_29_A_pos_110_T_pos_143_T_Neanderthal_haplotype	-1.214035422	-2.068265675	-5.357691907	-2.687651683	-7.88620724	-2.731781012	-2.462840762	-2.582987166	-10.75414447	-2.17394829
chr15_52071940_rs117313034_C_Neanderthal_single_seq	-4.201482372	-4.922163183	-5.761047602	-4.095217932	-11.34563886	-3.895066816	-10.95869579	-4.56956665	-10.75414447	-3.2851272
chr14_95259592_rs76041862_A_Neanderthal_single_seq	-1.060412233	-0.65937516	0.408230886	-0.624987648	-2.890311639	-0.657846977	-3.307644098	-0.655569168	-2.218869097	-0.6935377
chr1_1342100_none_G_Denisova_single_seq	-3.44184134	-2.526471034	-2.863494871	-3.363029478	-11.34563886	-3.895066816	-5.601143784	-3.188317465	-10.75414447	-2.41428568
chr3_46135690_rs13063527_A_Neanderthal_single_seq	-0.161857497	0.283449821	-0.677696958	0.551496967	-1.977132398	0.341520678	-0.828125226	0.396075139	2.222598634	0.426306861
chr4_184079336_184079505_pos_71_A_pos_101_G_Neanderthal_haplotype	-0.260710884	-0.671748264	-1.413747717	-0.501340707	-1.530255563	-0.281574128	0.105373291	-0.467509949	0.275832873	-0.374521735
chr12_104230157_rs749744035_G_Denisova_single_seq	-2.777544813	-3.001151479	-3.920828046	-3.363029478	-3.62453967	-3.162878362	-3.106946747	-3.121514094	-10.75414447	-3.2851272
chr10_13681066_rs182778886_G_Denisova_single_seq	-1.980110605	-1.80033247	-2.481624235	-1.689900623	-4.206087507	-1.320074604	-2.987152235	-1.585236107	-1.452648278	-2.101978503
chr15_57053355_rs371033242_T_Denisova_single_seq	-0.42819625	-4.922163183	-4.057032429	-3.436652342	-11.34563886	-3.895066816	-10.95869579	-4.115000787	-5.799948163	-4.277178447
chr9_95368926_rs144250969_G_Neanderthal_single_seq	-5.187268513	-2.881356967	-7.255812293	-3.101191833	-7.88620724	-3.396077539	0.007809663	-2.774990333	-10.75414447	-3.2851272
chr20_50735494_rs373342217_A_Denisova_single_seq	-3.282265027	-3.819477519	-4.565496793	-4.355869687	-11.34563886	-3.236501226	-4.300484306	-3.409570766	-10.75414447	-3.133921396
chr5_149613596_rs375481332_A_Neanderthal_single_seq	-0.849865237	-0.453088561	-0.837192999	-0.593068314	-0.596607477	-0.683359491	-1.703667219	-0.620550579	-1.78547768	-0.507685687
chr19_53176538_rs189196744_C_Denisova_single_seq	-1.491187393	-2.3975733	-2.219388885	-2.403056372	-7.88620724	-2.400302125	-4.300484306	-2.628645883	-10.75414447	-2.329645867
chr12_60197597_rs369844168_T_Neanderthal_single_seq	-0.260710884	0.170160729	0.265609694	0.178828049	0.504157163	-0.007380432	-1.634515242	0.355612289	0.175853589	-0.087136729
chr9_126025615_rs1005766320_G_Denisova_single_seq	-3.940830617	-1.773415737	-4.207449272	-2.643393763	-2.561004013	-1.934346804	-1.906127738	-2.19174023	-1.385638012	-1.331702453
chr9_114142873_rs72607201_G_Neanderthal_single_seq	-7.400262236	-5.495348516	-10.71524391	-3.292981981	-7.88620724	-4.155718571	-3.106946747	-3.578499775	-10.75414447	-6.392655664
chr1_45127184_rs41468751_A_Denisova_single_seq	-4.351899214	-3.001151479	-2.301615983	-2.931932128	-11.34563886	-3.092830865	-7.49926417	-2.996527317	-10.75414447	-3.546568347
chr3_16363018_rs140195575_C_Denisova_single_seq	-0.742050753	-0.788157756	-2.219388885	-0.61426921	-0.476045016	-0.645257936	-0.828125226	-0.766033439	-1.844251389	-1.051957765
chr5_43993838_rs74653008_G_Neanderthal_single_seq	-4.709946735	-3.275471693	-2.388814425	-4.095217932	-11.34563886	-4.306135413	-10.95869579	-3.671011914	-7.294712855	-3.86610985
chr4_37522547_rs11726371_T_Neanderthal_single_seq	-3.007944813	-3.934037283	-4.784506575	-4.095217932	-11.34563886	-5.859733743	-2.20715173	-4.115000787	-10.75414447	-3.133921396
chr20_46735323_rs962736_G_Arensbergen_single_seq	-0.951301234	-4.194689038	-10.71524391	-3.436652342	-11.34563886	-5.141504712	-4.164279923	-3.875993652	-10.75414447	-3.454056209
chr12_58171663_rs370586509_A_Neanderthal_single_seq	1.405041947	2.477596257	2.056039208	2.513762328	2.830456355	2.517966583	0.895003631	2.617204843	1.679180154	2.628522624
chr14_58904483_58904652_pos_80_T_pos_93_G_Denisova_haplotype	-3.826270853	-3.275471693	-10.71524391	-3.514235283	-3.927786344	-4.019514187	-3.045806453	-3.990553416	-10.75414447	-3.133921396
chr9_126026609_rs929745808_G_Denisova_single_seq	-3.720142502	-3.819477519	-10.71524391	-5.083343832	-11.34563886	-3.674378701	-4.164279923	-3.769865301	-10.75414447	-3.454056209
chr17_76420106_76420275_pos_86_C_pos_87_T_Denisova_haplotype	-5.905497544	-3.713349168	-10.71524391	-4.506286529	-11.34563886	-4.474080051	-10.95869579	-3.121514094	-10.75414447	-3.454056209
chr3_23409177_23409346_pos_33_G_pos_139_C_Denisova_haplotype	-4.351899214	-3.353054634	-7.255812293	-4.506286529	-11.34563886	-3.483013176	-10.95869579	-3.578499775	-7.294712855	-3.546568347
chr6_130634417_rs375678591_C_Denisova_single_seq	-4.519843852	-3.934037283	-7.255812293	-3.874529817	-7.88620724	-5.859733743	-10.95869579	-5.236991311	-10.75414447	-4.854235749
chr21_42347611_rs372725959_G_Denisova_single_seq	-4.709946735	-3.713349168	-2.344556505	-3.042537616	-7.88620724	-3.575525314	-10.95869579	-3.578499775	-3.336291958	-4.277178447
chr1_94804833_rs1004123203_T_Denisova_single_seq	-0.470600333	-1.005843175	-2.687337916	-0.760233685	-0.832898396	-1.204751315	-5.286270447	-0.609064093	-1.385638012	-0.817746828
chr1_1347614_1347783_pos_35_A_pos_138_A_Denisova_haplotype	-2.946804518	-2.824994524	-2.743700358	-2.074501955	-11.34563886	-2.166471627	-4.618845786	-2.495788724	-1.055439806	-2.41428568
chr14_70024832_rs188668309_A_Neanderthal_single_seq	-0.60584637	-0.564034447	0.300867926	-0.679807884	0.741492443	-0.479656768	-1.349517051	-0.152026644	-1.108486041	-0.252617162
chr16_22702243_rs159192_C_Denisova_single_seq	-2.946804518	-3.435048006	-1.484022731	-2.780461493	-11.34563886	-2.166471627	-3.106946747	-2.19174023	-1.522923292	-2.329645867
chr14_63590394_rs376806015_C_Neanderthal_single_seq	-4.519843852	-5.180475179	-3.681820911	-3.874529817	-11.34563886	-5.141504712	-4.300484306	-3.057667612	-7.294712855	-4.445123084
chr5_33205001_rs375526537_C_Denisova_single_seq	-6.467376432	-4.922163183	-10.71524391	-4.095217932	-7.88620724	-4.664182934	-10.95869579	-4.759669534	-10.75414447	-5.427421082
chr3_56760091_rs963079511_A_Denisova_single_seq	-4.928956517	-2.770751479	-1.532849559	-2.558753949	-7.88620724	-2.901040717	-7.49926417	-3.188317465	-1.844251389	-3.063873898
chr1_65226013_rs372153246_G_Neanderthal_single_seq	0.428595488	0.678968255	0.477665307	0.268428137	-2.406059645	0.130782007	-0.948867172	0.320003035	-0.702935532	0.04554212
chr5_43585317_rs35493041_T_Neanderthal_single_seq	-0.892467596	-0.421402916	-0.485223476	-0.25669116	-2.067189401	-0.187308401	-0.036111386	-0.135453285	0.247967303	-0.252617162
chr9_98062008_98062177_pos_69_A_pos_104_C_Neanderthal_haplotype	-3.621289115	-3.521983643	-10.71524391	-3.980658168	-3.160763516	-4.664182934	-10.95869579	-4.978679316	-10.75414447	-5.112547745
chr3_122297555_rs369412856_T_Neanderthal_single_seq	-2.042710231	-2.101356462	-10.71524391	-2.440433982	-11.34563886	-2.487500567	-2.876546748	-1.519247697	-2.619718153	-2.24969771
chr4_1374832_1375001_pos_66_G_pos_106_G_Denisova_haplotype	-10.85969385	-3.934037283	-10.71524391	-3.874529817	-7.88620724	-4.664182934	-7.49926417	-3.875993652	-10.75414447	-4.126761604
chr3_128269355_rs902404884_C_Denisova_single_seq	-4.928956517	-3.819477519	-10.71524391	-3.77567643	-11.34563886	-3.575525314	-10.95869579	-4.759669534	-10.75414447	-4.635225967
chr3_145053538_rs555228935_C_Neanderthal_single_seq	-5.50214185	-3.713349168	-3.920828046	-3.363029478	-11.34563886	-3.780507052	-10.95869579	-3.491564138	-10.75414447	-4.126761604
chr1_225964342_rs3753650_C_Neanderthal_single_seq	-10.85969385	-4.194689038	-10.71524391	-3.683164292	-11.34563886	-3.895066816	-7.49926417	-4.115000787	-10.75414447	-3.645421734
chr4_25105156_25105325_pos_66_T_pos_107_G_Denisova_haplotype	-3.621289115	-5.180475179	-10.71524391	-5.341655828	-11.34563886	-4.306135413	-6.566378366	-4.56956665	-10.75414447	-4.126761604
chr8_134666932_rs565261276_G_Denisova_single_seq	-1.093164946	-1.670506167	-2.301615983	-1.602570182	-0.222164061	-1.582708873	-1.751681469	-1.094033357	-0.136677008	-1.732405036
chr6_121623197_rs76873618_T_Neanderthal_single_seq	-1.406423221	-1.62167934	-1.662675861	-1.368422737	0.511953427	-1.708021545	-1.547184801	-2.413561626	-2.473373703	-1.705488303
chr6_103255540_rs9399765_A_Denisova_single_seq	-2.446065926	-2.205442094	-1.124656862	-1.934596386	-7.88620724	-1.261260956	-3.2375966	-1.654388083	-2.782600919	-1.373462099
chr10_14568416_rs12570247_C_Neanderthal_single_seq	-1.093164946	-0.990263163	-0.852606555	-0.962872229	-1.227995758	-0.7901757	-2.385048601	-0.831265846	-3.515739734	-1.035103659
chr1_86879696_86879865_pos_13_A_pos_159_T_Neanderthal_haplotype	-5.905497544	-3.934037283	-10.71524391	-3.980658168	-11.34563886	-5.859733743	-1.19216688	-3.578499775	-10.75414447	-4.126761604
chr14_59929750_rs375118854_G_Denisova_single_seq	-6.467376432	-4.703153401	-4.057032429	-5.656529165	-11.34563886	-4.883192716	-10.95869579	-4.56956665	-3.720721472	-3.546568347
chr5_149965522_rs77645310_C_Neanderthal_single_seq	-5.187268513	-2.668025178	-1.143491269	-2.403056372	-3.317732862	-3.674378701	-7.49926417	-2.261958227	-10.75414447	-2.872083751
chr12_57977357_rs964106_A_QTLs_single_seq	-6.467376432	-4.194689038	-3.476839173	-2.931932128	-11.34563886	-3.674378701	-3.627778911	-2.937873099	-10.75414447	-3.063873898
chr15_58243013_58243182_pos_60_G_pos_112_A_Denisova_haplotype	-1.214035422	-0.610917371	-1.775664698	-1.032513888	-3.211212539	-0.424836532	0.132078266	-0.728264396	-1.756964992	-0.667329985
chr16_22226279_rs145918846_G_Neanderthal_single_seq	-1.949800771	-3.131801332	-10.71524391	-3.596228655	-11.34563886	-4.306135413	-5.601143784	-3.409570766	-3.959728607	-3.86610985
chr11_19698279_rs76439892_C_Neanderthal_single_seq	-1.250515116	-0.2171824	-0.691489559	-0.443276732	-0.605014815	-0.392917198	-1.19216688	-0.386835122	-5.396592469	-0.428521117
chr7_25496753_rs145786298_A_Denisova_single_seq	-5.905497544	-4.194689038	-4.375393909	-4.219665303	-11.34563886	-4.883192716	-10.95869579	-4.56956665	-10.75414447	-4.854235749
chr9_94104340_rs10991893_A_Neanderthal_single_seq	-3.720142502	-3.001151479	-10.71524391	-2.931932128	-4.312215857	-3.575525314	-3.045806453	-3.875993652	-10.75414447	-3.063873898
chr17_13366147_rs72635596_G_Neanderthal_single_seq	-4.351899214	-2.357045494	-2.802354576	-3.042537616	-11.34563886	-3.575525314	-1.990028996	-3.671011914	-10.75414447	-4.126761604
chr6_85327775_rs376026401_T_Neanderthal_single_seq	-1.214035422	-1.506386788	-1.963699853	-1.831686816	-5.005788856	-1.816750573	-1.065394258	-2.09243303	-2.340516544	-1.705488303
chr1_202814759_rs370594098_T_Denisova_single_seq	-10.85969385	-4.058484654	-3.297391397	-3.683164292	-11.34563886	-3.895066816	-3.819144436	-4.978679316	-2.520524796	-3.546568347
chr4_84085345_rs376482110_A_Denisova_single_seq	-0.863926704	-0.291612576	-0.677696958	0.029629694	0.373322053	-0.224278907	0.112096021	-0.047554313	-1.522923292	-0.720230322
chr9_95398033_rs72756408_G_Neanderthal_single_seq	-4.519843852	-2.317625144	-7.255812293	-2.643393763	-11.34563886	-1.90403697	-3.540843274	-2.09243303	-2.966241914	-2.600097744
chr16_55685240_rs79391413_T_Neanderthal_single_seq	-1.702346919	-1.6458862	-2.481624235	-2.016901689	-7.88620724	-1.761362003	-2.275701205	-1.476874753	-3.959728607	-1.679064578
chr3_125300400_rs115237354_C_Denisova_single_seq	-4.928956517	-3.435048006	-10.71524391	-4.86433405	-2.266154075	-3.236501226	-3.540843274	-3.875993652	-3.176715645	-3.645421734
chr12_47572343_47572512_pos_12_C_pos_160_T_Neanderthal_haplotype	-4.709946735	-4.34510588	-4.565496793	-4.095217932	-11.34563886	-4.019514187	-10.95869579	-4.401622013	-10.75414447	-5.427421082
chr16_74492961_74493130_pos_31_G_pos_142_C_Denisova_haplotype	-2.888150301	-1.262313471	-2.301615983	-1.54037542	-7.88620724	-1.965307113	-3.307644098	-1.56290292	-0.453791913	-2.17394829
chr9_97641552_rs72748528_A_Neanderthal_single_seq	-3.282265027	-6.460583098	-10.71524391	-4.674231167	-11.34563886	-3.895066816	-2.725076112	-4.115000787	-3.959728607	-3.2851272
chr10_77546752_rs538638694_G_Denisova_single_seq	-0.481398999	-1.506386788	-1.635759128	-2.104188086	-1.736460121	-1.84526326	-4.450901149	-1.99952357	-10.75414447	-1.905389837
chr5_90773568_rs373493960_A_Denisova_single_seq	0.295756877	-0.129239576	1.474271818	-0.15221883	-0.017524964	-0.361688813	0.582884871	-0.211580295	-1.126610589	-0.417558336
chr14_69996367_rs376537607_G_Neanderthal_single_seq	-2.626074178	-3.819477519	-10.71524391	-3.874529817	-2.044142664	-4.306135413	-3.381266961	-3.875993652	-4.09593299	-3.2851272
chr20_51218595_rs376696166_T_Denisova_single_seq	-3.007944813	-2.317625144	-10.71524391	-2.931932128	-1.011365574	-2.533159284	-3.307644098	-2.157872594	-10.75414447	-2.75706709
chr17_9893245_rs117334880_G_Neanderthal_single_seq	-4.928956517	-3.201848829	-10.71524391	-4.095217932	-1.080023813	-4.883192716	-7.49926417	-4.759669534	-10.75414447	-4.445123084
chr10_131359977_rs117182406_C_Neanderthal_single_seq	-4.709946735	-3.713349168	-4.057032429	-2.879654849	-11.34563886	-3.162878362	-10.95869579	-3.409570766	-10.75414447	-3.207544259
chr5_149008484_rs3733661_G_Denisova_single_seq	-0.188152788	-0.199159742	-0.134985345	-0.223732673	0.415496791	0.174044471	-0.921148835	0.027957167	-0.251312669	0.181532365
chr10_848623_rs1555896_C_QTLs_single_seq	-5.905497544	-2.526471034	-2.927341353	-3.980658168	-11.34563886	-3.162878362	-4.618845786	-4.56956665	-4.09593299	-4.635225967
chr1_40550595_rs376857864_C_Denisova_single_seq	0.462797683	0.283449821	0.736482356	0.374474334	-0.24826509	0.270213957	0.48787062	0.168066704	0.938906822	-0.158351434
chr1_38495992_rs373127224_T_Neanderthal_single_seq	-10.85969385	-4.34510588	-10.71524391	-3.514235283	-11.34563886	-5.456378049	-10.95869579	-5.236991311	-10.75414447	-4.445123084
chr3_150181233_rs189232963_A_Neanderthal_single_seq	-2.578923084	-3.521983643	-10.71524391	-3.436652342	-11.34563886	-3.162878362	-10.95869579	-3.121514094	-10.75414447	-3.86610985
chr5_149859152_rs4605774_T_Neanderthal_single_seq	-3.44184134	-3.614495781	-10.71524391	-4.219665303	-11.34563886	-3.026027494	-10.95869579	-3.121514094	-10.75414447	-3.367120572
chr18_21870220_21870389_pos_20_A_pos_120_T_pos_153_T_Denisova_haplotype	0.496207784	0.400356059	1.345114271	0.209317245	0.91027489	0.462775966	1.118453727	0.670370676	1.091737561	0.053442989
chr9_98585427_98585596_pos_56_G_pos_117_G_Neanderthal_haplotype	-0.849865237	-2.00427758	-3.137815084	-1.54037542	-7.88620724	-1.535480595	-2.347670992	-1.585236107	-2.56926913	-2.41428568
chr1_226331592_rs143217687_C_Denisova_single_seq	-3.528776976	-4.513050518	-7.255812293	-4.86433405	-11.34563886	-5.141504712	-1.906127738	-4.401622013	-2.143119676	-5.830776776
chr3_13019147_rs372431312_A_Denisova_single_seq	-6.467376432	-4.703153401	-6.322926489	-3.514235283	-11.34563886	-4.474080051	-10.95869579	-3.769865301	-10.75414447	-3.454056209
chr5_36201364_rs16902813_A_Denisova_single_seq	-2.489006448	-1.484394059	-1.805350828	-1.807066849	-7.88620724	-1.606915733	-1.776301435	-1.435710904	-2.782600919	-1.46079254
chr22_44892709_rs376319448_A_Denisova_single_seq	-2.626074178	-1.80033247	-1.346737451	-2.440433982	-6.953321436	-1.582708873	-10.95869579	-1.912237172	-0.938761177	-1.759833525
chr3_32244582_rs78650300_C_Neanderthal_single_seq	-0.60584637	-0.49644855	-1.325074956	0.015896177	-1.176966741	-0.291348522	-1.143312493	-0.542001902	-0.221788548	-0.761218734
chr3_32164076_rs74603835_A_Neanderthal_single_seq	-5.50214185	-3.353054634	-1.775664698	-3.596228655	-7.88620724	-4.474080051	-10.95869579	-2.72454131	-7.294712855	-3.99055722
chr10_78025074_rs543432442_T_Denisova_single_seq	-0.270042708	-1.441389533	-1.484022731	-0.962872229	-2.771991672	-1.064060626	2.259716087	-0.956675406	-1.40763074	-1.352431186
chr6_89871389_rs45490196_T_Denisova_single_seq	-5.187268513	-2.572129751	-10.71524391	-4.506286529	-2.890311639	-4.306135413	-10.95869579	-3.491564138	-4.246349833	-3.751550085
chr6_90363172_rs112346349_C_Denisova_single_seq	0.184017009	-0.340160058	0.973443511	-0.307585152	-1.831911263	0.016585153	-1.879211005	-0.152026644	-0.465278399	-0.507685687
chr6_121482845_rs139082892_G_Neanderthal_single_seq	1.017206736	1.113244393	1.240042733	1.153650571	-0.453096042	1.322099796	0.63516215	1.14416989	1.898924503	1.107190223
chr8_36957561_rs375218820_C_Denisova_single_seq	-2.011070914	-5.495348516	-3.297391397	-3.162332128	-11.34563886	-4.155718571	-1.657199594	-4.401622013	-2.902395432	-4.126761604
chr1_31907929_none_C_Denisova_single_seq	-3.138594666	-2.572129751	-3.476839173	-3.101191833	-11.34563886	-3.674378701	-3.925272787	-2.881510657	-10.75414447	-2.997070527
chr17_73075015_rs117223601_G_Denisova_single_seq	-2.674818512	-2.241875723	-3.064192221	-2.165458229	-2.213781898	-1.656583118	-1.159414167	-1.94074986	-3.835281236	-2.101978503
chr6_624354_rs372325615_T_Denisova_single_seq	-2.446065926	-2.526471034	-6.322926489	-2.558753949	-11.34563886	-2.358602833	-4.300484306	-3.331987825	-5.081719131	-2.872083751
chr13_36727491_rs1048385938_G_Denisova_single_seq	-3.621289115	-2.526471034	-10.71524391	-2.262537111	0.252878952	-2.679503733	-2.141712166	-2.335769466	-3.254298586	-2.17394829
chr10_65112757_rs117012836_T_Neanderthal_single_seq	-1.287941211	-1.207242088	-3.796380675	-1.52022572	-3.211212539	-1.223343004	-2.110072848	-1.356747556	-1.499115903	-1.157439202
chr4_81019053_rs972222273_C_Denisova_single_seq	-2.578923084	-4.058484654	-3.796380675	-4.219665303	-11.34563886	-3.483013176	-3.458849902	-4.56956665	-10.75414447	-3.86610985
chr3_4347078_4347247_pos_74_T_pos_99_G_Denisova_haplotype	-2.075059009	-0.735257419	-2.530368569	-0.935930362	-11.34563886	-0.7901757	-3.458849902	-1.062359307	1.794436645	-1.331702453
chr19_35821590_rs78452397_A_Neanderthal_single_seq	-3.528776976	-3.713349168	-1.963699853	-3.874529817	-11.34563886	-3.780507052	-10.95869579	-3.875993652	-10.75414447	-3.207544259
chr4_19369958_rs78718026_G_Neanderthal_single_seq	2.295282436	2.289366118	2.655307282	2.392788152	1.632892861	2.463793228	2.411855405	2.382761163	3.431273018	2.390420522
chr12_113479309_113479478_pos_45_G_pos_127_C_Denisova_haplotype	-4.065277988	-2.940011184	-2.863494871	-3.980658168	-4.426775622	-3.162878362	-3.307644098	-3.258364962	-2.671995432	-3.86610985
chr1_40746700_40746869_pos_26_C_pos_94_A_pos_147_C_Denisova_haplotype	-0.691021736	-5.180475179	-1.866620972	-3.874529817	-11.34563886	-4.474080051	-10.95869579	-4.759669534	-10.75414447	-4.635225967
chr4_171121797_rs138417348_A_Neanderthal_single_seq	-4.928956517	-2.881356967	-4.784506575	-3.042537616	-11.34563886	-2.443242647	-3.106946747	-2.582987166	-7.294712855	-3.645421734
chr9_95105527_rs72750502_G_Neanderthal_single_seq	-3.940830617	-2.572129751	-10.71524391	-3.683164292	-7.88620724	-3.026027494	-10.95869579	-3.331987825	-7.294712855	-3.751550085
chr19_42684834_42685003_pos_49_G_pos_124_C_Neanderthal_haplotype	-10.85969385	-4.922163183	-10.71524391	-4.506286529	-11.34563886	-3.895066816	-10.95869579	-3.258364962	-6.36182705	-4.277178447
chr12_102566936_rs374178975_A_Neanderthal_single_seq	-10.85969385	-3.819477519	-3.681820911	-5.341655828	-3.493889818	-3.780507052	-5.027958451	-4.115000787	-5.799948163	-5.427421082
chr15_54773633_rs74873451_C_Neanderthal_single_seq	-3.071791295	-2.482213114	-2.633094871	-1.988941607	-11.34563886	-1.874350839	-10.95869579	-2.22642207	-10.75414447	-2.329645867
chr16_69574511_rs923949626_T_Denisova_single_seq	-10.85969385	-4.703153401	-3.137815084	-4.219665303	-11.34563886	-3.895066816	-10.95869579	-4.56956665	-10.75414447	-4.277178447
chr9_29972428_rs78294758_G_Neanderthal_single_seq	-2.446065926	-1.379194771	-2.259916692	-1.182773926	-2.849783832	-0.98262281	-1.526153888	-1.126418444	-2.671995432	-0.953665843
chr19_35807109_rs117190650_C_Denisova_single_seq	-3.621289115	-4.34510588	-7.255812293	-3.874529817	-7.88620724	-3.396077539	-0.496193516	-3.671011914	-10.75414447	-4.445123084
chr3_21290182_rs376126087_T_Denisova_single_seq	-1.862514374	-2.135224098	-2.141596725	-2.643393763	-11.34563886	-2.580310377	-3.819144436	-2.628645883	-2.726238477	-2.872083751
chr1_161791584_161791753_pos_19_A_pos_153_G_Neanderthal_haplotype	1.073627966	0.204414357	-0.008747894	0.570411627	1.141447481	0.642937685	0.276720147	0.617571552	0.11544937	0.468283493
chr18_32462867_rs374169685_G_Denisova_single_seq	-4.201482372	-4.513050518	-4.375393909	-4.674231167	-11.34563886	-4.474080051	-10.95869579	-4.251205171	-10.75414447	-4.854235749
chr3_5009071_5009240_pos_54_G_pos_119_G_Denisova_haplotype	-4.709946735	-3.521983643	-1.413747717	-2.518226143	-2.698180433	-3.483013176	-3.819144436	-2.72454131	-2.56926913	-3.2851272
chr15_66618211_rs374752213_T_Denisova_single_seq	-3.208642163	-2.035916897	-2.481624235	-1.831686816	-5.673213517	-1.46741632	-10.95869579	-1.702402333	-1.385638012	-2.13751466
chr19_35754378_rs372103756_T_Neanderthal_single_seq	-5.187268513	-4.922163183	-3.57569256	-4.219665303	-7.88620724	-4.883192716	-4.300484306	-4.401622013	-10.75414447	-4.445123084
chr1_64588595_rs373597120_C_Denisova_single_seq	-1.012636508	-0.990263163	-1.282702012	-0.657629199	-1.514331615	-1.097968063	0.078164658	-1.07810941	-2.520524796	-0.891671556
chr3_133329515_133329684_pos_77_C_pos_95_C_Denisova_haplotype	-2.946804518	-1.746992012	-7.255812293	-2.331086586	-7.88620724	-1.816750573	-2.876546748	-1.702402333	-3.103092782	-1.46079254
chr15_52135244_rs191231518_C_Neanderthal_single_seq	-2.777544813	-4.513050518	-10.71524391	-3.162332128	-11.34563886	-3.780507052	-3.170793229	-3.578499775	-10.75414447	-3.546568347
chr22_22555383_rs2330022_T_QTLs_single_seq	-3.359847967	-4.34510588	-2.530368569	-3.596228655	-1.3784126	-3.895066816	-1.005954542	-3.671011914	-1.321602573	-3.2851272
chr12_32804286_rs374516396_T_Denisova_single_seq	-3.071791295	-3.521983643	-6.322926489	-3.101191833	-11.34563886	-3.780507052	-10.95869579	-4.115000787	-10.75414447	-3.99055722
chr19_53176538_rs189196744_T_Denisova_single_seq	-0.307985593	-2.357045494	-4.375393909	-2.403056372	-0.460705211	-2.679503733	-3.72029105	-2.060793713	0.175853589	-2.033429028
chr12_133090665_rs3812827_G_QTLs_single_seq	0.099583651	-1.6458862	1.381800587	-1.332842758	1.355884208	-1.682073093	1.599485731	-1.912237172	1.099554947	-2.13751466
chr3_122099714_rs376834500_A_Denisova_single_seq	-10.85969385	-4.703153401	-1.221388463	-3.22617861	-11.34563886	-3.780507052	-10.95869579	-4.251205171	-10.75414447	-4.277178447
chr3_12988688_12988857_pos_39_C_pos_133_T_Denisova_haplotype	-3.44184134	-4.513050518	-10.71524391	-4.674231167	-11.34563886	-4.306135413	-10.95869579	-4.251205171	-10.75414447	-4.445123084
chr1_65311463_rs34235712_T_Denisova_single_seq	-3.282265027	-4.058484654	-10.71524391	-4.355869687	-11.34563886	-4.306135413	-6.566378366	-3.671011914	-10.75414447	-3.99055722
chr3_171343120_rs958143862_T_Denisova_single_seq	-1.269106805	-2.3975733	-1.898260289	-2.879654849	-2.890311639	-3.575525314	-4.808948669	-3.875993652	-0.386729722	-2.650546767
chr9_95518199_95518368_pos_36_C_pos_136_C_Neanderthal_haplotype	-2.324418478	-2.881356967	-4.375393909	-3.101191833	-11.34563886	-3.396077539	-7.49926417	-3.057667612	-5.081719131	-2.650546767
chr5_178365542_rs76039487_G_Neanderthal_single_seq	-3.44184134	-3.131801332	-10.71524391	-2.780461493	-11.34563886	-2.580310377	-5.601143784	-2.19174023	-7.294712855	-2.55135341
chr16_69624071_rs965148498_T_Denisova_single_seq	-4.519843852	-4.922163183	-10.71524391	-3.683164292	-11.34563886	-4.474080051	-10.95869579	-4.115000787	-2.383457066	-5.112547745
chr3_32174457_rs74720918_A_Neanderthal_single_seq	-4.201482372	-3.201848829	-1.484022731	-3.22617861	-11.34563886	-2.629054711	-3.540843274	-3.121514094	-1.452648278	-2.813429533
chr3_183240673_rs371283581_C_Denisova_single_seq	-1.862514374	-3.275471693	-2.633094871	-3.683164292	-11.34563886	-3.780507052	-6.004499478	-3.331987825	-0.87609356	-4.635225967
chr6_125765332_rs905553747_A_Denisova_single_seq	-3.826270853	-3.819477519	-0.915962291	-3.596228655	-11.34563886	-3.895066816	-3.925272787	-3.057667612	-4.09593299	-3.86610985
chr14_65190550_rs184872670_T_Denisova_single_seq	-1.427151954	-0.974849608	-0.705415295	-0.452793224	-2.435745775	-1.24217741	-2.588008382	-1.016115122	-1.055439806	-0.761218734
chr4_54505934_rs375690901_T_Denisova_single_seq	-3.282265027	-4.058484654	-3.476839173	-3.77567643	-7.88620724	-3.674378701	-10.95869579	-3.331987825	-1.475695015	-4.277178447
chr6_42327456_rs75160319_A_Neanderthal_single_seq	-1.604665285	-2.526471034	-1.436794454	-2.13449792	-2.021458312	-2.240282866	-1.568526833	-2.060793713	-3.959728607	-2.13751466
chr12_56591979_rs12229022_C_QTLs_single_seq	-3.621289115	-2.881356967	-3.920828046	-3.292981981	-11.34563886	-3.162878362	-6.566378366	-3.188317465	-10.75414447	-3.367120572
chr6_455989_rs373561409_T_Denisova_single_seq	-1.143731864	0.491950163	-0.509450663	0.709153131	-1.215068296	0.821334603	-0.496193516	0.721305509	-0.675993665	0.656414943
chr9_76748489_rs141036119_C_Neanderthal_single_seq	-5.50214185	-4.513050518	-10.71524391	-3.292981981	-4.837844219	-3.780507052	-3.925272787	-4.56956665	-2.427714986	-4.635225967
chr20_36908934_36909103_pos_16_C_pos_95_A_pos_156_G_Denisova_haplotype	0.244249575	0.257582789	0.878614027	0.049987911	-0.27484705	-0.081762628	-0.99146953	-0.00177485	-0.786918214	-0.052805661
chr19_8499537_rs367661971_G_Denisova_single_seq	-4.065277988	-3.713349168	-3.796380675	-3.874529817	-11.34563886	-3.674378701	-2.876546748	-4.56956665	-10.75414447	-5.830776776
chr3_182640314_182640483_pos_41_A_pos_57_C_pos_67_A_pos_132_A_Denisova_haplotype	-4.201482372	-4.194689038	-4.784506575	-4.86433405	-11.34563886	-4.474080051	-1.590189327	-4.115000787	-10.75414447	-5.112547745
chr1_65476435_65476604_pos_35_T_pos_93_C_pos_138_A_Denisova_haplotype	-3.720142502	-2.7184742	-2.481624235	-2.780461493	-7.88620724	-2.629054711	-1.368108739	-2.827267612	-1.622287513	-2.55135341
chr16_69938406_rs370347040_C_Denisova_single_seq	-2.489006448	-1.913321306	-2.179968535	-2.7333104	-11.34563886	-2.731781012	-3.381266961	-2.029833404	-10.75414447	-1.875080003
chr1_20951533_rs372804762_C_Denisova_single_seq	-1.92011464	-1.339172925	-0.837192999	-1.350523065	0.476533602	-1.340224304	-2.311237362	-1.912237172	-2.841255137	-1.291117638
chr4_78764603_rs566956907_A_Denisova_single_seq	-1.628472674	-0.748301767	-2.434473142	-1.018314019	-1.280896094	-1.423761097	-2.423420412	-1.046779296	-1.844251389	-1.051957765
chr14_81333545_81333714_pos_25_C_pos_148_T_Neanderthal_haplotype	-5.905497544	-4.194689038	-4.565496793	-2.643393763	-4.687427376	-2.278654677	-3.458849902	-2.413561626	-7.294712855	-3.86610985
chr3_142683415_142683584_pos_16_C_pos_157_T_Denisova_haplotype	-3.528776976	-2.101356462	-3.476839173	-2.366622743	-4.014721981	-2.487500567	-5.027958451	-2.124781808	-0.598061397	-2.101978503
chr2_106337790_rs117351875_A_Neanderthal_single_seq	-0.921584528	-5.180475179	-10.71524391	-3.514235283	-0.515123652	-3.895066816	-10.95869579	-3.671011914	-10.75414447	-3.86610985
chr12_91491578_rs1023429934_G_Denisova_single_seq	-2.777544813	-2.068265675	-4.057032429	-2.600453241	-2.561004013	-1.761362003	-6.004499478	-2.628645883	-3.959728607	-2.75706709
chr9_95150692_rs147190248_C_Neanderthal_single_seq	-4.928956517	-4.194689038	-4.784506575	-4.674231167	-11.34563886	-5.141504712	-10.95869579	-4.978679316	-2.180497286	-5.427421082
chr12_114446326_rs11066893_T_Neanderthal_single_seq	-1.891027061	-0.974849608	-1.583386952	-1.386547285	-2.497015919	-1.340224304	-1.680246331	-1.318829603	-4.604397354	-1.529944517
chr9_22727718_rs532992654_A_Denisova_single_seq	-3.071791295	-2.619280844	-2.481624235	-3.22617861	-7.88620724	-2.13093547	-4.808948669	-2.675796977	-3.103092782	-2.504202317
chr8_96278605_rs145909119_C_Denisova_single_seq	-2.248669057	-3.819477519	-10.71524391	-4.095217932	-11.34563886	-2.962181012	-7.49926417	-4.401622013	-10.75414447	-3.99055722
chr15_57463271_rs368963894_G_Denisova_single_seq	-1.980110605	-3.713349168	-10.71524391	-3.683164292	-7.88620724	-3.575525314	-10.95869579	-4.401622013	-7.294712855	-3.645421734
chr3_177046260_rs373416269_G_Denisova_single_seq	-4.928956517	-2.940011184	-10.71524391	-3.514235283	-11.34563886	-3.314084167	-5.027958451	-5.551864649	-2.383457066	-3.2851272
chr18_50630744_rs4497765_A_Arensbergen_single_seq	-2.946804518	-2.357045494	-4.565496793	-2.600453241	-11.34563886	-3.895066816	-3.925272787	-2.72454131	-3.614593121	-3.454056209
chr6_121553368_121553537_pos_84_T_pos_89_T_Neanderthal_haplotype	-10.85969385	-4.703153401	-10.71524391	-3.874529817	-11.34563886	-5.456378049	-10.95869579	-4.401622013	-10.75414447	-4.277178447
chr1_3192106_rs983189886_C_Denisova_single_seq	-5.905497544	-3.713349168	-3.476839173	-3.22617861	-11.34563886	-5.456378049	-10.95869579	-4.115000787	-10.75414447	-3.751550085
chr22_29636204_29636373_pos_65_A_pos_107_G_Denisova_haplotype	0.544915543	0.977218505	-0.748017653	0.831800865	-0.023147321	0.934682123	-1.680246331	0.839195523	0.052405149	0.813544724
chr14_58900635_rs189092966_C_Denisova_single_seq	-1.727836894	-1.13693853	-2.067785486	-1.167023824	-2.466055609	-1.73444527	-2.677925019	-1.540910192	-1.701576422	-1.46079254
chr19_8615042_rs370637953_A_Denisova_single_seq	-1.093164946	-1.80033247	0.335284993	-1.645574708	-7.88620724	-1.90403697	-1.277457377	-1.912237172	-10.75414447	-2.000338241
chr2_161372569_161372738_pos_50_T_pos_122_T_Neanderthal_haplotype	-0.449242503	-1.103031093	-1.143491269	-0.896438068	-2.435745775	-1.150371949	-2.275701205	-1.176401332	-1.363975517	-0.803405805
chr4_958109_rs375432832_A_Denisova_single_seq	-3.528776976	-2.3975733	-2.219388885	-2.687651683	-7.88620724	-2.533159284	-3.307644098	-3.409570766	-10.75414447	-2.41428568
chr22_25497464_rs181391352_T_Neanderthal_single_seq	-2.489006448	-3.201848829	-2.687337916	-4.095217932	-11.34563886	-5.456378049	-3.925272787	-2.996527317	-3.959728607	-5.830776776
chr3_56642655_rs1023335466_G_Denisova_single_seq	-4.065277988	-3.435048006	-1.391063365	-3.042537616	-1.068351459	-3.314084167	-2.876546748	-3.875993652	-10.75414447	-3.2851272
chr3_144041204_rs75981154_G_Neanderthal_single_seq	-3.208642163	-4.194689038	-1.835660663	-6.059884859	-11.34563886	-4.664182934	-10.95869579	-4.115000787	-10.75414447	-4.635225967
chr1_35920114_rs147849151_T_Neanderthal_single_seq	-3.007944813	-2.205442094	-4.565496793	-3.363029478	-2.93201093	-2.629054711	-10.95869579	-2.72454131	-10.75414447	-2.75706709
chr22_20903439_rs12484992_C_Neanderthal_single_seq	-0.481398999	-0.330318989	-0.73367663	-0.691026409	-1.321884506	-0.846703795	0.145247641	-0.39667619	-1.429963927	-0.149254966
chr22_33255979_rs561679756_T_Denisova_single_seq	-0.459881895	-0.350068717	1.42718229	-0.433822602	-0.315661512	-0.525063979	-0.658343229	-0.426608697	0.183229347	-0.591447726
chr14_67652019_rs76745477_C_Neanderthal_single_seq	-1.044310559	-0.474605665	-0.762502665	-0.084083107	-2.067189401	-0.023581557	-0.669829715	0.064280713	-1.814565259	-0.044349042
chr10_123651699_rs543101007_C_Denisova_single_seq	-2.578923084	-1.225366636	-3.920828046	-1.988941607	-0.254864804	-1.84526326	-2.987152235	-1.752069718	-1.57175012	-1.529944517
chr17_73056165_rs12938569_A_Denisova_single_seq	-2.725267534	-3.131801332	-2.434473142	-3.514235283	-2.138624539	-2.400302125	-2.987152235	-3.875993652	-3.959728607	-3.063873898
chr5_36285804_rs992569359_T_Denisova_single_seq	-5.187268513	-3.435048006	-10.71524391	-4.219665303	-11.34563886	-3.895066816	-10.95869579	-3.990553416	-10.75414447	-2.75706709
chr2_173918638_rs17760587_T_Neanderthal_single_seq	-0.503241884	0.23124349	-0.232435955	0.002030669	-0.507222783	0.243384824	0.282691575	0.307935252	-1.729004911	0.10756973
chr15_52084944_52085113_pos_34_C_pos_139_G_Neanderthal_haplotype	-2.446065926	-2.068265675	-2.530368569	-1.988941607	-0.765380292	-2.166471627	-10.95869579	-2.124781808	-2.56926913	-1.936350146
chr3_171428265_rs143983914_C_Denisova_single_seq	-0.703610778	-2.00427758	0.951423929	-1.404902432	-1.514331615	-1.606915733	0.839370931	-1.607920458	-0.271336516	-2.17394829
chr17_38122680_rs7212938_T_Denisova_single_seq	-4.519843852	-5.89870421	-10.71524391	-4.506286529	-11.34563886	-4.474080051	-10.95869579	-4.251205171	-10.75414447	-4.445123084
chr17_9850678_rs150740317_A_Neanderthal_single_seq	-1.628472674	-0.774749713	-2.481624235	-0.73679377	0.822092882	-0.435635198	-0.287154722	-0.552964683	-2.383457066	-0.775144469
chr9_134225651_rs929125853_T_Denisova_single_seq	-3.282265027	-2.7184742	-3.215398025	-2.558753949	-11.34563886	-2.679503733	-3.540843274	-2.675796977	-1.814565259	-2.17394829
chr5_103991937_103992106_pos_69_A_pos_103_G_Denisova_haplotype	-2.831787858	-3.614495781	-10.71524391	-3.292981981	-3.694587168	-2.731781012	-6.566378366	-2.937873099	-10.75414447	-3.133921396
random_30138_random_single_seq	-4.709946735	-4.513050518	-1.051685808	-3.363029478	-11.34563886	-5.456378049	-10.95869579	-4.56956665	-10.75414447	-4.635225967
chr3_4347078_4347247_pos_74_T_pos_99_G_Denisova_haplotype	-4.201482372	-4.34510588	-10.71524391	-5.656529165	-11.34563886	-4.474080051	-10.95869579	-4.759669534	-7.294712855	-5.427421082
chr1_222354435_rs77197871_A_Neanderthal_single_seq	-1.269106805	-1.359045071	-1.557896977	-1.782859989	-0.445526796	-1.535480595	-1.295137685	-1.497905665	-1.300873839	-1.08626842
chr3_183508010_183508179_pos_74_G_pos_99_T_Denisova_haplotype	-5.905497544	-4.34510588	-10.71524391	-4.219665303	-2.376972066	-3.674378701	-10.95869579	-7.449985035	-4.604397354	-3.86610985
chr21_32831100_rs34098893_C_Neanderthal_single_seq	-1.326364122	-2.770751479	-0.650501147	-2.440433982	-0.386361353	-2.629054711	-0.948867172	-2.19174023	-2.427714986	-2.28911806
chr10_80901144_rs371777175_A_Neanderthal_single_seq	-3.940830617	-3.275471693	-10.71524391	-3.514235283	-11.34563886	-2.443242647	-10.95869579	-4.251205171	-10.75414447	-3.454056209
chr19_8392451_8392620_pos_50_C_pos_122_A_Denisova_haplotype	-3.359847967	-2.619280844	-3.476839173	-2.296404747	-2.849783832	-2.240282866	-3.045806453	-2.374141277	-10.75414447	-2.17394829
chr15_81288065_rs374579760_A_Denisova_single_seq	-5.905497544	-5.495348516	-10.71524391	-4.86433405	-11.34563886	-5.859733743	-7.49926417	-3.769865301	-2.966241914	-3.86610985
chr6_136993047_rs367756026_A_Denisova_single_seq	-5.187268513	-5.180475179	-4.565496793	-3.980658168	-11.34563886	-3.575525314	-10.95869579	-5.236991311	-10.75414447	-4.854235749
chr6_151724957_rs1023414684_G_Denisova_single_seq	-2.725267534	-1.827760958	-2.259916692	-2.366622743	-1.773886216	-2.629054711	-10.95869579	-2.454089433	-2.966241914	-2.55135341
chr16_75145129_rs377694173_T_Denisova_single_seq	-3.720142502	-1.551404326	-3.681820911	-1.882224209	-11.34563886	-1.708021545	-2.110072848	-1.803508145	-10.75414447	-1.416466625
chr12_101911912_rs111720557_A_Neanderthal_single_seq	-3.826270853	-2.940011184	-2.580817592	-2.331086586	-7.88620724	-2.358602833	-1.020586463	-2.495788724	-3.103092782	-1.936350146
chr21_45927172_rs372672445_T_Denisova_single_seq	-3.720142502	-3.819477519	-7.255812293	-4.219665303	-3.317732862	-3.674378701	-4.450901149	-3.331987825	-10.75414447	-2.872083751
chr3_128962308_rs920459561_T_Denisova_single_seq	2.894880529	2.707551737	2.293359784	2.789747241	2.624736703	2.709019215	4.108948641	2.661743435	2.238616878	2.629844258
chr3_45720982_rs144695236_A_Denisova_single_seq	-2.946804518	-3.201848829	-2.530368569	-2.296404747	-1.530255563	-2.580310377	-4.300484306	-2.374141277	-3.720721472	-2.650546767
chr10_64892322_rs80011323_A_Neanderthal_single_seq	1.53664334	1.031651613	1.769327269	1.032701801	0.591367068	1.14860451	1.335063221	1.261447297	2.376908623	1.110980806
chr7_25069494_rs368830734_G_Denisova_single_seq	-2.042710231	-2.572129751	-4.565496793	-1.480751437	-2.376972066	-1.874350839	-1.526153888	-2.937873099	-1.300873839	-2.000338241
chr15_54748307_rs370234195_T_Neanderthal_single_seq	-0.161857497	-0.410993816	-0.202503449	-0.820555809	-3.064868089	-0.583909618	-1.208826361	-0.728264396	-1.874561224	-0.803405805
chr21_42551850_rs376388775_C_Denisova_single_seq	-2.142017431	-1.913321306	-2.802354576	-2.366622743	-7.88620724	-1.606915733	-2.423420412	-2.124781808	-10.75414447	-2.17394829
chr3_24199199_rs553652713_G_Denisova_single_seq	-2.578923084	-2.770751479	-3.297391397	-2.478805793	-11.34563886	-2.487500567	-3.045806453	-3.409570766	-3.423227595	-2.75706709
chr6_152928951_rs918846830_G_Denisova_single_seq	-1.427151954	-2.482213114	-4.057032429	-2.403056372	-7.88620724	-3.162878362	-2.987152235	-2.495788724	-3.835281236	-2.702824045
chr4_1286802_rs1006923327_T_Denisova_single_seq	-4.928956517	-3.934037283	-10.71524391	-5.656529165	-7.88620724	-5.456378049	-7.49926417	-4.978679316	-10.75414447	-4.854235749
chr10_4058890_rs11252269_G_Neanderthal_single_seq	0.974382099	-0.900159273	0.199888537	-0.624987648	0.673604358	-0.435635198	-0.24359178	-0.498965302	0.551347319	-0.579179837
chr17_76746733_rs377021909_T_Denisova_single_seq	-10.85969385	-4.513050518	-4.784506575	-4.095217932	-2.93201093	-5.141504712	-10.95869579	-4.56956665	-10.75414447	-3.86610985
chr1_175243589_rs370671937_C_Denisova_single_seq	-5.187268513	-4.058484654	-4.375393909	-5.341655828	-11.34563886	-4.019514187	-10.95869579	-4.978679316	-10.75414447	-4.277178447
chr12_113345961_113346130_pos_11_T_pos_46_T_pos_161_C_Denisova_haplotype	-1.365838405	-0.684228403	-1.508229592	-0.80828792	1.056040667	-0.7763831	-2.773820446	-0.643801607	-0.987615565	-0.985691465
chr22_17847170_rs146076432_C_Neanderthal_single_seq	-4.201482372	-4.922163183	-3.920828046	-4.219665303	-11.34563886	-4.019514187	-3.307644098	-4.251205171	-3.515739734	-4.635225967
chr7_21503168_rs77715350_G_Neanderthal_single_seq	-0.666168494	0.302550211	0.123172164	0.215338519	-3.432749523	0.38512877	-0.445955326	0.337917525	-0.675993665	0.188724279
chr7_36774618_36774787_pos_66_T_pos_107_A_Neanderthal_haplotype	-7.400262236	-3.521983643	-3.681820911	-3.22617861	-11.34563886	-2.901040717	-4.300484306	-2.675796977	-2.671995432	-2.872083751
chr3_9396210_rs144067866_C_Neanderthal_single_seq	-2.363838828	-2.3975733	-2.032249328	-2.7333104	-2.890311639	-2.487500567	-4.618845786	-1.829931869	-10.75414447	-1.627626151
chr14_63992757_rs3783737_C_Neanderthal_single_seq	-2.108149795	-1.72104356	-2.301615983	-2.016901689	-1.349871708	-2.318075027	-4.808948669	-2.261958227	-2.427714986	-2.000338241
chr7_71574926_71575095_pos_68_A_pos_104_G_Neanderthal_haplotype	-5.187268513	-3.713349168	-6.322926489	-3.042537616	-11.34563886	-3.780507052	-10.95869579	-2.72454131	-10.75414447	-3.645421734
chr14_67735039_rs117733878_A_Neanderthal_single_seq	-1.143731864	-1.670506167	-4.207449272	-1.934596386	-4.837844219	-1.708021545	-2.423420412	-1.678195473	-2.902395432	-2.033429028
chr4_83917320_83917489_pos_45_G_pos_127_T_Denisova_haplotype	-3.621289115	-3.064997961	-10.71524391	-3.596228655	-11.34563886	-3.483013176	-10.95869579	-3.671011914	-10.75414447	-3.2851272
chr1_12569828_12569997_pos_46_A_pos_94_A_pos_127_G_Denisova_haplotype	-4.065277988	-2.00427758	-3.681820911	-2.366622743	-11.34563886	-2.400302125	-2.110072848	-2.454089433	-2.619718153	-2.702824045
chr6_155122197_rs546537996_A_Denisova_single_seq	-5.905497544	-2.770751479	-3.476839173	-3.22617861	-11.34563886	-3.236501226	-3.307644098	-2.996527317	-3.959728607	-3.367120572
chr5_5997831_rs375086334_A_Denisova_single_seq	-5.50214185	-2.881356967	-10.71524391	-2.600453241	-1.955469903	-2.8423865	-10.95869579	-2.774990333	-10.75414447	-2.997070527
chr3_12782193_rs373773859_C_Denisova_single_seq	-4.928956517	-4.513050518	-10.71524391	-5.083343832	-11.34563886	-3.895066816	-10.95869579	-5.236991311	-10.75414447	-4.635225967
chr22_29563172_29563341_pos_14_T_pos_37_A_pos_158_A_Denisova_haplotype	-3.282265027	-2.572129751	0.286867864	-1.7590526	-3.263489818	-2.202905256	-2.930789792	-2.060793713	-10.75414447	-2.933224045
chr3_188421702_rs375724207_G_Denisova_single_seq	-2.363838828	-2.526471034	-5.357691907	-2.986175173	-2.810363482	-2.400302125	-3.819144436	-2.09243303	-10.75414447	-2.4585436
chr13_52339143_rs9535755_C_Denisova_single_seq	-4.065277988	-3.435048006	-4.375393909	-3.363029478	-7.88620724	-4.019514187	-3.2375966	-4.759669534	-10.75414447	-3.751550085
chr10_77460874_rs543907017_T_Denisova_single_seq	0.114003512	-2.572129751	-4.784506575	-2.262537111	-1.530255563	-2.166471627	-2.110072848	-2.298391856	-10.75414447	-3.2851272
chr17_13695708_rs376302812_C_Denisova_single_seq	-10.85969385	-5.89870421	-10.71524391	-4.219665303	-11.34563886	-3.895066816	-10.95869579	-4.115000787	-3.959728607	-3.99055722
chr14_66422846_rs77107262_T_Neanderthal_single_seq	-5.187268513	-2.068265675	-4.057032429	-1.442328526	-2.771991672	-1.656583118	-4.039832552	-1.415561204	-1.648235965	-1.416466625
chr12_58927963_rs147817235_G_Neanderthal_single_seq	-2.446065926	-2.279253333	-1.635759128	-2.643393763	-11.34563886	-2.443242647	-1.826838828	-3.331987825	-1.93716085	-2.504202317
chr8_23245917_rs182858560_C_Neanderthal_single_seq	-0.161857497	-0.370092564	-0.932245703	-0.240117801	-2.067189401	-0.073306009	-0.893953024	0.064280713	-0.365050951	0.122668717
chr21_39964371_rs140045436_A_Denisova_single_seq	-2.888150301	-4.922163183	-1.718064431	-2.931932128	-11.34563886	-3.780507052	-6.566378366	-4.401622013	-10.75414447	-3.99055722
chr9_118135800_rs13284742_G_Neanderthal_single_seq	-1.862514374	-4.058484654	-3.796380675	-3.77567643	-1.437246238	-3.895066816	-0.296027413	-3.578499775	-3.254298586	-3.645421734
chr19_52884756_rs74861066_A_Neanderthal_single_seq	-5.50214185	-2.824994524	-4.057032429	-2.7333104	-0.329527021	-3.780507052	-5.027958451	-2.675796977	-3.254298586	-2.872083751
chr16_27414000_27414169_pos_72_T_pos_97_A_pos_101_A_Denisova_haplotype	1.282732348	1.554101627	0.806847157	1.736416472	1.146464683	1.632377877	1.317719453	1.672490036	0.912523367	1.637880109
chr15_35221722_rs374835483_T_Denisova_single_seq	-10.85969385	-3.614495781	-10.71524391	-2.780461493	-11.34563886	-3.483013176	-10.95869579	-3.875993652	-10.75414447	-3.2851272
chr6_85483042_rs376662934_G_Denisova_single_seq	-1.628472674	-1.189342416	-1.930609067	-0.820555809	-2.497015919	-0.875820727	-2.876546748	-0.679396218	0.323338884	-0.817746828
chr3_152896647_rs1005892710_C_Neanderthal_single_seq	-2.248669057	-2.3975733	-0.597600811	-2.074501955	-1.977132398	-2.240282866	-3.2375966	-2.538729246	-3.254298586	-2.650546767
chr16_74865655_74865824_pos_67_A_pos_105_A_Denisova_haplotype	-7.400262236	-4.703153401	-10.71524391	-4.674231167	-11.34563886	-4.306135413	-10.95869579	-4.401622013	-5.081719131	-5.427421082
chr8_20471793_rs117219982_G_Neanderthal_single_seq	-2.533264367	-3.275471693	0.169689736	-2.7333104	-7.88620724	-1.788790491	-1.590189327	-2.22642207	-7.294712855	-2.211325899
chr18_59500737_59500906_pos_63_A_pos_109_C_Neanderthal_haplotype	-3.208642163	-3.353054634	-3.681820911	-2.600453241	-1.498581513	-3.674378701	-1.933556227	-2.881510657	-1.090586369	-3.063873898
chr10_77502561_none_A_Neanderthal_single_seq	-1.178455443	-0.761465134	-0.98222859	-0.784060734	-0.58824885	-1.381388153	-3.925272787	-0.8048179	-0.145889651	-0.861645601
chr9_95448224_rs72756472_T_QTLs_single_seq	-1.307024757	-0.774749713	-1.436794454	-0.77209802	-1.152113499	-1.014648432	-0.815312575	-0.457175413	-1.429963927	-0.591447726
chr1_12222931_rs924467278_T_Denisova_single_seq	-10.85969385	-4.34510588	-10.71524391	-4.86433405	-11.34563886	-3.575525314	-10.95869579	-5.236991311	-10.75414447	-5.112547745
chr18_60131154_rs371617977_A_Neanderthal_single_seq	-3.007944813	-2.317625144	-1.69010435	-2.165458229	-4.837844219	-2.400302125	-3.045806453	-2.374141277	-10.75414447	-2.24969771
chr6_131095458_rs112536842_C_Denisova_single_seq	-10.85969385	-2.940011184	-10.71524391	-3.363029478	-11.34563886	-3.780507052	-4.808948669	-3.188317465	-10.75414447	-3.207544259
chr17_76930093_rs1004276136_C_Denisova_single_seq	2.379755505	2.044755891	2.351686157	2.092645332	1.578245687	1.971726748	3.195410288	2.180861204	1.839480077	2.171947518
chr3_125306760_rs368998096_A_Denisova_single_seq	-7.400262236	-4.513050518	-10.71524391	-6.621763747	-11.34563886	-5.141504712	-10.95869579	-4.401622013	-7.294712855	-3.751550085
chr10_5790729_rs11593253_T_Neanderthal_single_seq	-10.85969385	-3.934037283	-10.71524391	-3.77567643	-0.343527083	-3.483013176	-10.95869579	-4.251205171	-2.106686047	-3.645421734
chr15_57069610_57069779_pos_22_C_pos_151_T_Denisova_haplotype	-3.071791295	-1.973317271	-2.104219115	-1.961513119	-7.88620724	-1.489749507	-4.618845786	-2.298391856	-6.36182705	-2.371345158
chr2_173393996_rs140828562_A_Neanderthal_single_seq	-1.652679534	-2.00427758	-2.863494871	-2.045414376	-6.953321436	-1.965307113	-4.300484306	-2.22642207	-7.294712855	-2.329645867
chr10_43757483_rs77777509_A_Neanderthal_single_seq	-1.126678533	-1.80033247	0.612869983	-1.52022572	-2.213781898	-1.381388153	-0.332074137	-1.829931869	0.349798957	-1.373462099
chr14_70980782_rs578195493_A_Denisova_single_seq	-3.720142502	-4.058484654	-10.71524391	-2.986175173	-7.88620724	-2.962181012	-3.72029105	-2.881510657	-2.671995432	-3.454056209
chr3_183690583_rs373282384_C_Denisova_single_seq	-2.248669057	-1.773415737	-2.481624235	-1.442328526	-1.57910995	-1.512433859	-2.174060943	-1.654388083	-3.720721472	-1.845393872
chr12_59579488_rs75169163_C_Denisova_single_seq	-10.85969385	-3.435048006	-2.633094871	-3.22617861	-11.34563886	-3.396077539	-10.95869579	-4.56956665	-2.56926913	-3.2851272
chr15_101587001_rs376458668_A_Neanderthal_single_seq	-2.176699271	-3.614495781	-10.71524391	-4.095217932	-11.34563886	-3.674378701	-3.819144436	-4.56956665	-10.75414447	-3.751550085
chr10_64965513_64965682_pos_83_A_pos_85_T_pos_87_T_pos_89_T_Neanderthal_haplotype	-3.282265027	-3.934037283	-10.71524391	-4.355869687	-11.34563886	-3.162878362	-10.95869579	-2.937873099	-10.75414447	-3.645421734
chr3_128719844_rs377524983_A_Denisova_single_seq	2.760411394	2.842001431	1.917524143	2.940932969	2.835901668	2.841265224	1.923756213	2.892392731	2.458199913	2.873573141
chr10_131394826_rs116933899_T_Neanderthal_single_seq	-5.187268513	-3.819477519	-2.802354576	-2.986175173	-11.34563886	-3.483013176	-3.627778911	-3.769865301	-10.75414447	-3.645421734
chr20_11367307_rs375802087_G_Denisova_single_seq	-3.720142502	-3.275471693	-2.344556505	-3.77567643	-7.88620724	-3.483013176	-10.95869579	-4.978679316	-7.294712855	-3.207544259
chr6_126692050_rs1033461175_T_Denisova_single_seq	-2.888150301	-2.572129751	-2.434473142	-2.7333104	-11.34563886	-1.934346804	-2.110072848	-2.124781808	-2.427714986	-2.41428568
chr12_56506504_rs148508224_A_Neanderthal_single_seq	-0.327337929	-0.263249374	-0.948715004	-0.424430023	-6.953321436	-0.196462588	-0.426339864	-0.520323131	-1.342633485	-0.507685687
chr9_114151463_rs57989938_C_Neanderthal_single_seq	-7.400262236	-3.819477519	-10.71524391	-3.436652342	-3.927786344	-4.883192716	-10.95869579	-3.491564138	-10.75414447	-2.872083751
chr3_56602399_rs967782963_C_Denisova_single_seq	0.204375226	0.463946663	-1.06958548	0.87808214	-1.3784126	0.601283545	0.258656116	0.622452122	0.303170405	0.832035141
chr4_1374563_1374732_pos_76_A_pos_96_T_Denisova_haplotype	-4.351899214	-3.353054634	-6.322926489	-3.980658168	-7.88620724	-4.155718571	-7.49926417	-4.759669534	-2.106686047	-3.454056209
chr14_69242034_rs947430707_G_Denisova_single_seq	-3.621289115	-2.668025178	-2.388814425	-3.042537616	-11.34563886	-2.962181012	-5.286270447	-3.491564138	-3.103092782	-3.546568347
chr9_95482536_rs41273374_C_Neanderthal_single_seq	-1.491187393	-2.169905937	-1.930609067	-1.581539269	-3.694587168	-1.582708873	-2.423420412	-2.060793713	-7.294712855	-1.787793606
chr1_225370777_rs7516591_G_Neanderthal_single_seq	-2.831787858	-3.275471693	-0.304792561	-2.879654849	-2.320499297	-3.026027494	-1.879211005	-2.261958227	-10.75414447	-2.13751466
chr3_12341874_rs375989006_G_Denisova_single_seq	-1.677299501	-1.086371612	0.279816555	-0.73679377	-6.391442549	-0.735779246	-1.444968193	-0.609064093	-2.619718153	-0.953665843
chr11_36427333_rs6484848_C_Arensbergen_single_seq	-2.946804518	-2.00427758	-2.067785486	-1.667567436	-3.160763516	-1.558901484	-2.462840762	-1.519247697	-1.547130153	-1.373462099
chr10_3383719_rs996050290_T_Denisova_single_seq	-1.652679534	-3.131801332	-4.784506575	-4.674231167	-11.34563886	-4.883192716	-3.819144436	-4.401622013	-3.423227595	-4.277178447
chr17_76420106_76420275_pos_86_C_pos_87_C_Denisova_haplotype	-2.212235428	-2.526471034	-2.927341353	-2.016901689	-7.88620724	-2.786024057	-2.079112539	-2.454089433	-3.254298586	-2.4585436
chr1_12213784_rs1010407495_T_Denisova_single_seq	-2.674818512	-1.528719974	-4.784506575	-2.074501955	-2.662644275	-2.202905256	-2.503368569	-2.09243303	-1.021129152	-1.845393872
chr15_54815800_rs62022405_T_Neanderthal_single_seq	-1.365838405	-1.379194771	-4.057032429	-1.075971843	-4.206087507	-0.749187289	-2.110072848	-1.456146019	-1.220814741	-1.271245491
chr5_108711598_rs74423626_C_Denisova_single_seq	-6.467376432	-4.34510588	-10.71524391	-5.341655828	-11.34563886	-3.314084167	-4.808948669	-3.671011914	-10.75414447	-4.635225967
chr19_5590496_rs146808508_T_Neanderthal_single_seq	-5.905497544	-3.934037283	-5.761047602	-3.77567643	-11.34563886	-4.664182934	-10.95869579	-3.671011914	-10.75414447	-4.277178447
chr1_1347614_1347783_pos_35_A_pos_138_A_Denisova_haplotype	-4.709946735	-2.482213114	-4.565496793	-3.980658168	-3.374095305	-3.162878362	-10.95869579	-2.996527317	-4.09593299	-2.75706709
chr1_65477282_65477451_pos_38_C_pos_135_G_Denisova_haplotype	-0.79495109	-0.974849608	-1.866620972	-0.962872229	-0.893397619	-0.583909618	-1.19216688	-0.899588036	0.811433664	-1.139314654
chr16_75141649_rs376059968_C_Denisova_single_seq	-2.626074178	-2.279253333	-10.71524391	-2.7333104	-2.497015919	-2.400302125	-4.618845786	-2.628645883	-10.75414447	-2.872083751
chr17_13684587_rs576720855_C_Denisova_single_seq	-4.709946735	-2.668025178	-10.71524391	-2.986175173	-6.391442549	-3.092830865	-10.95869579	-3.331987825	-3.959728607	-3.207544259
chr3_24348129_rs532547498_T_Denisova_single_seq	-2.626074178	-2.279253333	-0.899860616	-2.986175173	-11.34563886	-2.962181012	-7.49926417	-2.675796977	-10.75414447	-2.813429533
chr9_97583083_rs72746561_T_Neanderthal_single_seq	-4.351899214	-3.201848829	-7.255812293	-2.931932128	-4.014721981	-2.443242647	-2.110072848	-3.671011914	-1.260289024	-3.546568347
chr18_59652637_rs980684_A_Neanderthal_single_seq	-2.075059009	-1.746992012	-2.687337916	-2.687651683	-7.88620724	-3.314084167	-2.141712166	-2.582987166	-3.033045284	-2.504202317
chr5_150534239_rs74854370_C_Neanderthal_single_seq	-1.834554292	-1.262313471	-3.796380675	-1.442328526	-7.88620724	-1.90403697	-1.225680467	-1.969837439	-3.033045284	-1.653116126
chr3_133544990_rs368930826_G_Denisova_single_seq	-4.351899214	-2.824994524	-3.384327034	-3.596228655	-6.391442549	-3.483013176	-4.808948669	-3.121514094	2.587513331	-3.645421734
chr5_128915983_rs571376497_A_Denisova_single_seq	-4.065277988	-3.275471693	-7.255812293	-3.436652342	-11.34563886	-2.786024057	-4.808948669	-2.582987166	-1.93716085	-4.445123084
chr16_27631859_27632028_pos_31_G_pos_141_G_Denisova_haplotype	-3.528776976	-5.495348516	-10.71524391	-4.095217932	-11.34563886	-5.141504712	-7.49926417	-4.759669534	-10.75414447	-5.427421082
chr12_131896844_rs11061517_T_QTLs_single_seq	-2.212235428	-1.80033247	-2.179968535	-1.856734234	-1.736460121	-1.36065942	-2.241019366	-1.33766401	-3.254298586	-1.394804131
chr2_79738729_rs79285146_G_Neanderthal_single_seq	-3.528776976	-3.131801332	-1.963699853	-3.101191833	-4.687427376	-2.731781012	-10.95869579	-3.491564138	-2.782600919	-3.207544259
chr19_733661_733830_pos_48_G_pos_72_T_pos_124_C_Denisova_haplotype	-4.351899214	-2.940011184	-4.207449272	-4.095217932	-11.34563886	-4.155718571	-10.95869579	-4.978679316	-5.396592469	-4.854235749
chr1_37835221_rs4653285_T_Neanderthal_single_seq	-6.467376432	-4.703153401	-7.255812293	-4.355869687	-3.493889818	-2.962181012	-10.95869579	-4.115000787	-3.254298586	-3.133921396
chr1_115733738_rs373512067_C_Denisova_single_seq	-4.928956517	-3.614495781	-2.481624235	-4.506286529	-7.88620724	-4.474080051	-1.484990039	-3.491564138	-10.75414447	-3.454056209
chr16_25284621_rs368398454_T_Denisova_single_seq	-2.108149795	-2.035916897	-2.863494871	-1.882224209	-1.664400447	-2.202905256	-2.54506786	-2.261958227	-2.520524796	-1.967989464
chr17_70345734_rs372068950_T_Denisova_single_seq	-5.905497544	-4.194689038	-2.687337916	-4.86433405	-11.34563886	-3.396077539	-10.95869579	-4.115000787	-2.966241914	-4.277178447
chr6_137415554_rs373468910_C_Denisova_single_seq	-7.400262236	-5.495348516	-4.057032429	-4.095217932	-7.88620724	-4.019514187	-4.450901149	-3.671011914	-2.726238477	-3.751550085
chr3_125261418_125261587_pos_64_T_pos_108_T_Denisova_haplotype	-2.142017431	-1.85572104	-1.746577119	-2.262537111	-2.734614062	-2.062385995	-3.045806453	-1.607920458	-0.744315856	-1.416466625
chr7_69918551_rs373828894_T_Neanderthal_single_seq	-4.519843852	-4.194689038	-4.057032429	-3.596228655	-4.837844219	-5.456378049	-10.95869579	-5.236991311	-10.75414447	-5.112547745
chr4_25105262_rs16876831_G_Denisova_single_seq	1.240639965	0.707909948	1.99491678	0.700593658	0.840784939	0.761136411	1.651175498	0.665649811	2.452106799	0.771053906
chr12_53406553_53406722_pos_59_C_pos_113_T_Neanderthal_haplotype	-2.212235428	-1.262313471	-1.963699853	-1.667567436	-11.34563886	-2.358602833	-3.170793229	-2.19174023	-1.814565259	-2.55135341
chr15_68438497_rs191711060_G_Neanderthal_single_seq	-3.071791295	-3.435048006	-7.255812293	-3.363029478	-11.34563886	-4.019514187	-7.49926417	-3.769865301	-3.103092782	-3.454056209
chr4_111522703_111522872_pos_31_T_pos_142_C_Neanderthal_haplotype	1.159549362	1.031651613	-0.509450663	1.153650571	2.018085259	0.99221675	1.582642869	1.181026622	0.973350596	1.017139332
chr8_23188485_rs75784684_G_Neanderthal_single_seq	-1.702346919	-2.357045494	-1.963699853	-3.596228655	-7.88620724	-3.674378701	-1.386943145	-3.121514094	-10.75414447	-4.277178447
chr8_23178247_rs117787549_T_Neanderthal_single_seq	0.771028308	0.257582789	-2.344556505	0.08986226	-2.213781898	0.123443767	0.098619089	-0.211580295	-2.180497286	-0.312282248
chr11_3507178_rs10834237_C_Arensbergen_single_seq	-4.201482372	-3.435048006	-4.207449272	-4.86433405	-11.34563886	-4.664182934	-10.95869579	-4.978679316	-10.75414447	-4.635225967
chr15_81235311_rs143051587_C_Denisova_single_seq	-5.50214185	-3.819477519	-10.71524391	-4.095217932	-11.34563886	-5.141504712	-1.17569758	-4.56956665	-10.75414447	-4.277178447
chr10_131361437_rs117578645_T_Neanderthal_single_seq	-0.966392324	-0.49644855	-0.915962291	-0.360340391	-0.531056393	-0.142388987	-1.879211005	-0.143716166	1.296044294	-0.282141283
chr2_173889970_rs3769221_A_Neanderthal_single_seq	-4.709946735	-3.435048006	-10.71524391	-3.042537616	-7.88620724	-3.780507052	-2.930789792	-3.121514094	-2.180497286	-2.28911806
chr21_44152504_rs186995153_T_Denisova_single_seq	-3.359847967	-1.943007437	-5.761047602	-2.074501955	-2.376972066	-1.6315357	-4.808948669	-2.029833404	-0.786918214	-2.101978503
chr14_64877338_rs373885091_C_Neanderthal_single_seq	-0.053144233	-0.634942823	-0.677696958	-0.491499638	-1.955469903	-0.271865511	-1.484990039	-0.102867031	-2.07114989	-0.353475483
chr3_46022833_rs36122610_G_Denisova_single_seq	-4.928956517	-4.703153401	-3.137815084	-4.095217932	-3.845792972	-4.883192716	-6.004499478	-4.115000787	-7.294712855	-3.645421734
chr1_65110596_rs369006418_T_Denisova_single_seq	-3.44184134	-2.482213114	-3.920828046	-2.478805793	-4.837844219	-2.580310377	-3.458849902	-2.774990333	-10.75414447	-2.650546767
chr1_202735382_rs12026595_T_Denisova_single_seq	-4.519843852	-3.614495781	-2.301615983	-4.095217932	-5.19589174	-4.019514187	-2.987152235	-3.258364962	-2.966241914	-3.546568347
chr9_88575854_rs374078884_A_Neanderthal_single_seq	-3.826270853	-3.001151479	-2.141596725	-3.596228655	-7.88620724	-3.092830865	-2.241019366	-2.774990333	-0.845751852	-3.367120572
chr2_161360276_rs74838417_C_Neanderthal_single_seq	0.399460914	-1.6458862	-5.357691907	-1.136030257	-4.312215857	-1.708021545	-1.933556227	-1.777559693	-1.674659689	-1.816306294
chr7_52125640_rs139241727_G_Neanderthal_single_seq	-4.351899214	-2.824994524	-2.434473142	-3.596228655	-11.34563886	-2.487500567	-10.95869579	-3.258364962	-1.240416877	-3.454056209
chr21_43630974_rs372876847_A_Denisova_single_seq	-2.831787858	-2.572129751	-2.141596725	-2.016901689	-11.34563886	-2.901040717	-10.95869579	-1.94074986	-7.294712855	-2.4585436
chr14_40183350_40183519_pos_14_A_pos_158_T_Denisova_haplotype	-3.940830617	-3.353054634	-7.255812293	-3.596228655	-2.466055609	-3.575525314	-5.286270447	-3.258364962	-10.75414447	-2.702824045
chr10_123582732_rs573226456_G_Denisova_single_seq	-2.324418478	-4.34510588	-3.920828046	-3.514235283	-11.34563886	-3.780507052	-10.95869579	-3.769865301	-10.75414447	-5.427421082
chr1_1317566_rs951101829_A_Denisova_single_seq	-1.535513308	-1.154195854	-2.067785486	-1.560810536	-6.953321436	-1.606915733	-3.307644098	-1.33766401	-1.596797538	-1.875080003
chr1_38495920_38496089_pos_41_A_pos_73_G_pos_131_C_Neanderthal_haplotype	-5.50214185	-3.713349168	-2.141596725	-5.341655828	-11.34563886	-5.859733743	-10.95869579	-3.875993652	-10.75414447	-3.454056209
chr15_52182515_rs186775074_C_Neanderthal_single_seq	-4.519843852	-4.922163183	-4.784506575	-4.86433405	-11.34563886	-5.456378049	-10.95869579	-4.401622013	-10.75414447	-3.86610985
chr21_44532544_rs1024269886_A_Denisova_single_seq	-7.400262236	-4.194689038	-10.71524391	-4.219665303	-11.34563886	-4.474080051	-10.95869579	-5.236991311	-10.75414447	-4.277178447
chr1_225689940_225690109_pos_82_T_pos_91_C_Neanderthal_haplotype	-3.940830617	-4.34510588	-10.71524391	-4.674231167	-11.34563886	-4.306135413	-10.95869579	-4.56956665	-10.75414447	-4.277178447
chr19_38545560_rs10421137_G_QTLs_single_seq	-2.075059009	-1.319570788	-2.067785486	-1.404902432	-11.34563886	-1.36065942	-3.925272787	-1.031365741	-2.002600414	-1.483476892
chr9_95226576_rs17592026_C_Neanderthal_single_seq	-2.674818512	-2.169905937	-1.18191418	-2.13449792	-11.34563886	-2.029295208	-2.462840762	-2.374141277	-10.75414447	-1.967989464
chr12_27860221_rs11049102_T_QTLs_single_seq	-3.621289115	-4.194689038	-2.927341353	-4.219665303	-11.34563886	-3.674378701	-10.95869579	-3.578499775	-10.75414447	-3.86610985
chr21_43974845_rs372032378_T_Denisova_single_seq	-3.720142502	-2.668025178	-7.255812293	-3.162332128	-2.320499297	-2.731781012	-7.49926417	-3.875993652	-5.799948163	-4.445123084
chr17_76710548_rs374567276_G_Denisova_single_seq	-0.251439033	-0.564034447	0.452801356	-0.472016627	-2.213781898	-0.403478702	-0.096833449	-0.956675406	-1.648235965	-0.567015389
chr2_97376871_rs369168780_C_Denisova_single_seq	-1.862514374	-2.205442094	-2.687337916	-2.331086586	-1.736460121	-2.629054711	-2.423420412	-2.881510657	-1.038182483	-2.13751466
chr3_131931842_rs996477034_G_Denisova_single_seq	-2.489006448	-0.485485769	-2.802354576	-0.702332855	-7.88620724	-0.361688813	-2.725076112	-0.329158086	-2.383457066	-0.461918326
chr7_71494133_rs181988953_A_Neanderthal_single_seq	-0.781543047	-4.194689038	-3.681820911	-3.77567643	-11.34563886	-4.883192716	-3.381266961	-4.56956665	-7.294712855	-4.854235749
chr16_23604534_rs979343768_C_Denisova_single_seq	-1.513180121	-1.379194771	-3.137815084	-0.551578897	-6.391442549	-0.875820727	-0.426339864	-0.927849371	-1.622287513	-0.761218734
chr1_226331592_rs143217687_T_Denisova_single_seq	-3.359847967	-3.819477519	-7.255812293	-3.980658168	-7.88620724	-3.575525314	-10.95869579	-3.331987825	-7.294712855	-3.99055722
chr12_57004719_rs375790797_T_Neanderthal_single_seq	-0.029178648	0.562313078	-1.69010435	0.541945823	0.080101565	0.48011626	1.487612142	0.716748667	-0.758377322	0.438425328
chr3_5003993_5004162_pos_19_G_pos_35_G_pos_105_T_pos_106_A_pos_153_T_Denisova_haplotype	-2.578923084	-3.934037283	-10.71524391	-2.879654849	-11.34563886	-2.786024057	-3.819144436	-2.495788724	-10.75414447	-3.367120572
chr14_64240878_64241047_pos_81_G_pos_92_T_Neanderthal_haplotype	0.055438594	0.204414357	-0.948715004	0.347314364	-1.977132398	0.236598852	-0.740738091	0.373092653	-0.118426353	0.414085737
chr10_3373701_rs548891661_T_Denisova_single_seq	-2.446065926	-2.00427758	-2.994144723	-2.13449792	-2.067189401	-2.13093547	-2.632266302	-2.261958227	-3.423227595	-2.13751466
chr7_24904581_rs369697603_C_Denisova_single_seq	-2.363838828	-1.506386788	-3.476839173	-2.104188086	-2.698180433	-1.90403697	-1.313037356	-1.912237172	-2.106686047	-1.845393872
chr9_114141314_rs4978993_C_Neanderthal_single_seq	0.560792758	-1.597871951	-2.032249328	-1.214799548	0.916162248	-1.445423592	0.158297889	-1.456146019	0.219552893	-1.394804131
chr21_44125278_rs372369319_A_Denisova_single_seq	-4.519843852	-4.058484654	-5.357691907	-4.506286529	-11.34563886	-4.306135413	-10.95869579	-4.759669534	-10.75414447	-4.854235749
chr3_122062511_rs377636963_T_Denisova_single_seq	-2.042710231	-1.42035862	-2.344556505	-1.560810536	-7.88620724	-1.535480595	-1.680246331	-1.654388083	-6.36182705	-1.416466625
chr15_63141706_rs78952891_C_Neanderthal_single_seq	-4.928956517	-3.064997961	-2.580817592	-2.403056372	-0.755987712	-3.674378701	-1.313037356	-3.409570766	-3.033045284	-2.933224045
chr6_46183143_rs1014816110_C_Neanderthal_single_seq	-0.906952607	0.077097542	-0.597600811	0.23917541	1.513701795	0.290013376	0.064365461	0.113644596	-0.689401708	0.24500426
chr1_40976628_40976797_pos_32_G_pos_141_G_Denisova_haplotype	-2.626074178	-3.001151479	-2.388814425	-2.229446324	-1.699980427	-2.8423865	-3.72029105	-2.413561626	-2.383457066	-2.4585436
chr6_155735220_rs2294673_C_Denisova_single_seq	-7.400262236	-4.513050518	-3.796380675	-4.674231167	-11.34563886	-5.859733743	-10.95869579	-5.236991311	-10.75414447	-4.126761604
chr12_52476367_rs113433925_C_Neanderthal_single_seq	1.899153949	1.846455035	0.720947083	1.875993067	0.151714034	1.848070665	1.193272082	1.757029286	1.075974552	1.699598094
chr3_129684420_rs114702152_A_Denisova_single_seq	-3.720142502	-2.439272592	-3.796380675	-3.77567643	-11.34563886	-3.236501226	-2.824269469	-2.774990333	-4.09593299	-2.600097744
chr17_76865397_rs369817837_T_Denisova_single_seq	-6.467376432	-4.922163183	-5.761047602	-4.86433405	-11.34563886	-4.474080051	-10.95869579	-4.401622013	-3.720721472	-4.445123084
chr9_92705865_rs79341487_A_Neanderthal_single_seq	-5.905497544	-3.819477519	-10.71524391	-6.059884859	-11.34563886	-4.664182934	-10.95869579	-4.978679316	-4.246349833	-4.635225967
chr12_114313211_rs373119642_G_Denisova_single_seq	-3.621289115	-2.526471034	-7.255812293	-2.643393763	-11.34563886	-3.236501226	-3.72029105	-2.996527317	-7.294712855	-2.371345158
chr2_106697633_rs144181079_T_Neanderthal_single_seq	-3.282265027	-1.695553585	-2.067785486	-1.934596386	-11.34563886	-2.443242647	-4.039832552	-2.335769466	-10.75414447	-2.28911806
chr16_57572107_rs72791637_G_Neanderthal_single_seq	-3.071791295	-1.319570788	-1.635759128	-1.882224209	0.659634798	-2.062385995	-2.54506786	-1.245858549	-3.254298586	-1.759833525
chr9_127125465_127125634_pos_75_G_pos_98_A_Neanderthal_haplotype	-10.85969385	-3.934037283	-4.784506575	-3.436652342	-11.34563886	-3.396077539	-10.95869579	-3.990553416	-10.75414447	-5.427421082
chr10_44092393_rs113003760_C_Neanderthal_single_seq	-3.720142502	-3.201848829	-10.71524391	-2.600453241	-1.349871708	-2.443242647	0.989306342	-3.578499775	-2.619718153	-3.133921396
chr6_85514017_rs368148618_G_Denisova_single_seq	-3.826270853	-2.619280844	-3.920828046	-2.074501955	-1.335810242	-1.90403697	-3.106946747	-1.607920458	-1.547130153	-2.4585436
chr3_183650679_rs372030505_A_Denisova_single_seq	-1.143731864	-1.528719974	-1.201516316	-1.046854911	-6.391442549	-1.300202458	-5.601143784	-0.971307327	0.076370734	-0.906922174
chr14_65204119_rs370121130_T_Denisova_single_seq	-1.862514374	-1.506386788	-1.484022731	-1.42349412	-2.698180433	-2.096253631	-1.590189327	-1.281882769	-10.75414447	-1.506523629
chr2_106805558_rs145272279_G_Neanderthal_single_seq	0.550227387	0.703126472	1.157815636	0.800100715	0.136664923	0.955494588	2.197861364	0.818078416	0.830348324	0.624948154
chr16_68870496_68870665_pos_34_C_pos_64_T_pos_139_C_Denisova_haplotype	-3.720142502	-2.317625144	-1.609335404	-2.518226143	-11.34563886	-3.396077539	-10.95869579	-2.582987166	-1.729004911	-2.997070527
chr7_82554641_rs937994087_C_Neanderthal_single_seq	-1.652679534	-1.597871951	-1.635759128	-1.52022572	-2.5940948	-1.73444527	-2.725076112	-1.702402333	-2.143119676	-1.483476892
chr6_103852990_rs74875245_T_Neanderthal_single_seq	-2.578923084	-2.572129751	-4.784506575	-3.162332128	-2.348459378	-3.026027494	-4.300484306	-3.671011914	-2.427714986	-3.99055722
chr1_65463415_rs375338629_C_Denisova_single_seq	-1.92011464	-1.300231423	-3.137815084	-0.949338405	-2.810363482	-1.512433859	-0.867260403	-1.395689057	-7.294712855	-0.761218734
chr15_56140520_rs12911101_A_Neanderthal_single_seq	-1.365838405	-2.279253333	-4.565496793	-2.074501955	-11.34563886	-2.062385995	-4.300484306	-2.538729246	-7.294712855	-2.067296664
chr1_64477251_rs993934566_C_Denisova_single_seq	-2.777544813	-2.572129751	-3.796380675	-2.296404747	-2.348459378	-2.679503733	-3.458849902	-2.628645883	-1.701576422	-2.702824045
chr19_739955_rs2238562_G_Denisova_single_seq	-2.324418478	-2.035916897	-3.215398025	-1.961513119	-7.88620724	-2.166471627	-1.444968193	-2.029833404	-10.75414447	-1.653116126
chr22_31039915_rs146068661_G_Neanderthal_single_seq	-1.287941211	-0.774749713	-1.391063365	-0.531273213	-3.493889818	-1.204751315	-0.728675353	-0.542001902	-2.002600414	-0.891671556
chr4_2487241_rs992478600_C_Denisova_single_seq	-1.126678533	-2.572129751	-3.57569256	-1.560810536	-7.88620724	-2.629054711	-3.307644098	-2.582987166	-2.520524796	-1.759833525
chr3_182078042_rs904719859_C_Denisova_single_seq	-3.528776976	-3.614495781	-10.71524391	-3.292981981	-11.34563886	-4.155718571	-3.045806453	-3.188317465	-7.294712855	-3.454056209
chr16_86556113_rs368200626_C_Denisova_single_seq	-1.780209071	-1.973317271	-2.104219115	-1.856734234	-11.34563886	-1.512433859	-3.540843274	-1.356747556	-1.363975517	-1.506523629
chr15_63130241_rs80094862_A_Neanderthal_single_seq	-1.427151954	-0.55254796	0.483814912	-0.702332855	-1.422311374	-0.632777797	-0.378437221	-0.715891293	-0.801403226	-0.531125602
chr14_64599313_rs376781563_A_Neanderthal_single_seq	-2.946804518	-2.619280844	-2.994144723	-2.518226143	-3.112019182	-2.786024057	-10.95869579	-2.628645883	-3.614593121	-2.067296664
chr1_161772143_rs112792504_T_Neanderthal_single_seq	-0.79495109	-1.171662109	-0.485223476	-1.52022572	-0.989186889	-0.7901757	-1.386943145	-0.844673889	-3.423227595	-0.680374333
chr11_122227156_rs1003579960_A_Denisova_single_seq	-1.093164946	-0.9445079	-5.761047602	-1.090753684	-2.5940948	-1.132691642	-2.20715173	-0.8856623	-7.294712855	-1.213220443
chr5_121509686_rs6595348_G_QTLs_single_seq	-3.720142502	-2.439272592	-4.057032429	-2.440433982	-7.88620724	-1.816750573	-2.632266302	-2.09243303	-1.969509628	-2.24969771
chr10_12689062_rs374913164_A_Denisova_single_seq	-0.666168494	-1.262313471	-1.346737451	-1.54037542	-2.021458312	-1.204751315	-3.170793229	-1.585236107	-3.720721472	-2.13751466
chr1_55869138_rs373404527_A_Neanderthal_single_seq	2.08629857	2.120258694	1.771842428	2.172187857	2.38047284	2.04735075	2.495217843	2.056547957	1.349471183	2.029008465
chr9_88687641_rs77573099_G_Neanderthal_single_seq	3.358642335	3.456362653	3.279197922	3.360482898	3.166792986	3.542865767	4.174245678	3.484711053	3.894269287	3.387219996
chr16_57676376_rs16958544_G_Neanderthal_single_seq	-0.878126573	0.503001118	0.131029999	0.422109826	-0.322577609	0.31599688	0.098619089	0.373092653	-2.002600414	0.338501711
chr18_60213813_rs906929695_C_Neanderthal_single_seq	-10.85969385	-6.460583098	-3.681820911	-5.083343832	-11.34563886	-3.396077539	-10.95869579	-4.251205171	-10.75414447	-5.112547745
chr11_122552600_rs11218752_T_QTLs_single_seq	-0.127526429	-0.199159742	0.618470514	-0.054803664	-0.034458199	-0.457478083	-0.278336265	-0.102867031	0.763032779	-0.176718265
chr10_5368441_5368610_pos_30_G_pos_142_G_Neanderthal_haplotype	-5.50214185	-4.34510588	-10.71524391	-4.095217932	-0.209288518	-3.575525314	-3.106946747	-3.578499775	-4.604397354	-4.445123084
chr2_10281107_rs377555742_T_Denisova_single_seq	-0.808484914	-0.442449169	-0.677696958	-0.433822602	-2.810363482	-0.536642654	-1.751681469	-0.39667619	0.028034721	-0.406678231
random_10699_random_single_seq	-1.287941211	-0.49644855	-0.899860616	-0.725215095	0.694308301	-0.735779246	-1.933556227	-0.77884609	-1.701576422	-0.906922174
chr17_54988185_54988354_pos_76_A_pos_96_C_Denisova_haplotype	-5.187268513	-3.064997961	-6.322926489	-3.77567643	-4.312215857	-3.895066816	-10.95869579	-4.115000787	-6.36182705	-3.86610985
chr1_162061443_rs72713846_A_Neanderthal_single_seq	-4.065277988	-2.824994524	-5.761047602	-3.596228655	-11.34563886	-4.474080051	-2.311237362	-4.56956665	-10.75414447	-3.207544259
chr2_173421249_rs10930561_T_Neanderthal_single_seq	-2.248669057	-2.205442094	-1.775664698	-3.683164292	-2.188291924	-3.314084167	-2.423420412	-3.769865301	-10.75414447	-3.645421734
chr2_14109042_rs59185415_G_Neanderthal_single_seq	-3.720142502	-2.101356462	-2.927341353	-2.403056372	-2.497015919	-2.400302125	-4.450901149	-2.881510657	-10.75414447	-1.905389837
chr22_25567803_rs536388199_C_Neanderthal_single_seq	0.106811597	0.032033127	0.025380132	0.05671064	-0.261494848	0.024486022	-1.225680467	0.099712136	-0.082603406	-0.122304711
chr12_113392049_rs937946617_G_Denisova_single_seq	-0.863926704	-1.053618899	-1.835660663	-1.105688549	4.292316152	-0.846703795	-3.925272787	-0.871869699	-1.78547768	-1.732405036
chr2_161086457_rs72623114_A_Neanderthal_single_seq	-1.891027061	-1.943007437	-3.476839173	-2.366622743	-11.34563886	-2.318075027	-1.906127738	-2.335769466	-10.75414447	-2.101978503
chr1_80963951_rs140523746_G_Neanderthal_single_seq	0.351586093	-3.201848829	-4.207449272	-3.22617861	-2.5940948	-3.674378701	-3.381266961	-4.115000787	-10.75414447	-4.445123084
chr1_65465932_65466101_pos_61_G_pos_112_G_Denisova_haplotype	-4.928956517	-3.001151479	-5.04281857	-3.874529817	-11.34563886	-4.306135413	-3.106946747	-3.491564138	-10.75414447	-4.445123084
chr17_55089462_rs375205229_A_Neanderthal_single_seq	-1.491187393	-4.194689038	-10.71524391	-3.980658168	-11.34563886	-4.019514187	-10.95869579	-4.115000787	-10.75414447	-4.635225967
chr5_78680903_rs374162818_C_Denisova_single_seq	-2.831787858	-2.317625144	-2.743700358	-2.600453241	-11.34563886	-1.965307113	-3.72029105	-2.09243303	-2.726238477	-2.371345158
chr1_95039490_rs374183925_A_Neanderthal_single_seq	-10.85969385	-3.521983643	-10.71524391	-4.219665303	-7.88620724	-4.883192716	-10.95869579	-3.769865301	-10.75414447	-4.445123084
chr14_86670339_rs75057480_A_Neanderthal_single_seq	1.381395524	-0.095510511	2.513725051	0.076692885	0.916162248	-0.151261678	1.824916376	-0.016873837	1.684387505	-0.374521735
chr14_64486200_64486369_pos_21_A_pos_151_A_Neanderthal_haplotype	-4.928956517	-3.435048006	-6.322926489	-3.77567643	-11.34563886	-2.731781012	-1.612182056	-4.56956665	-3.515739734	-6.392655664
chr9_124921733_rs372124106_G_Denisova_single_seq	-3.007944813	-1.359045071	-2.481624235	-1.712584975	-2.466055609	-1.90403697	-4.808948669	-1.777559693	-2.383457066	-1.311267337
chr20_39375163_rs370218599_G_Denisova_single_seq	-1.891027061	-1.379194771	-2.219388885	-1.581539269	-0.883136586	-1.816750573	-1.505425155	-1.519247697	-0.845751852	-1.311267337
chr4_5935954_rs116520048_G_Neanderthal_single_seq	-1.109824427	-1.597871951	-3.297391397	-1.500353574	-3.493889818	-1.535480595	-3.540843274	-1.884277091	1.134218268	-1.845393872
chr7_157298950_157299119_pos_13_G_pos_139_C_pos_159_G_Neanderthal_haplotype	-0.17056945	-0.146404503	-0.932245703	-0.091496767	-0.336510069	-0.632777797	-0.445955326	0.106695185	-0.702935532	-0.078477069
chr4_54500006_rs369519134_A_Denisova_single_seq	-4.519843852	-3.275471693	-10.71524391	-3.514235283	-6.953321436	-4.155718571	-10.95869579	-3.671011914	-10.75414447	-3.063873898
chr18_5237547_5237716_pos_33_A_pos_47_C_pos_64_A_pos_139_C_Denisova_haplotype	-2.404366634	-1.72104356	-1.460215342	-1.735631711	-1.033890544	-1.682073093	-2.311237362	-1.678195473	-3.033045284	-1.577958767
chr6_150870323_150870492_pos_14_C_pos_159_G_Denisova_haplotype	-4.519843852	-3.131801332	-2.927341353	-2.165458229	-1.913096959	-3.162878362	-5.286270447	-2.582987166	-1.40763074	-3.546568347
chr17_71492558_71492727_pos_72_T_pos_100_C_Denisova_haplotype	-3.720142502	-3.001151479	-1.261973278	-2.7333104	-7.88620724	-3.483013176	-3.925272787	-4.56956665	-7.294712855	-3.2851272
chr20_51883793_rs369050131_G_Neanderthal_single_seq	-0.691021736	-0.788157756	-1.746577119	-1.090753684	-2.497015919	-1.423761097	-1.751681469	-1.016115122	-2.180497286	-1.001974878
chr14_71323731_rs370394574_G_Denisova_single_seq	-1.677299501	-2.317625144	-3.064192221	-2.478805793	-2.021458312	-2.533159284	-2.110072848	-1.540910192	-3.176715645	-2.4585436
chr18_60621075_rs186523636_C_Neanderthal_single_seq	0.099583651	-0.52984576	-0.610645159	-0.316244812	-0.400926798	-0.67054684	-0.136124958	-0.542001902	-0.127522821	-0.706822279
chr5_43660866_rs35910245_C_Neanderthal_single_seq	-1.727836894	-2.169905937	0.075104585	-2.780461493	-1.682080755	-3.162878362	0.125448222	-2.827267612	-7.294712855	-2.997070527
chr7_21546915_rs78159755_A_Neanderthal_single_seq	-0.951301234	-0.137796511	-0.17317937	-0.333721646	-3.5577363	-0.382432449	-1.295137685	-0.177249228	-1.596797538	-0.167505622
chr6_103852990_rs74875245_G_Neanderthal_single_seq	0.893104904	0.92476576	1.169308222	1.025865991	-0.639142841	1.104560539	0.798277437	1.123662153	0.076370734	0.955229302
chr1_161780969_rs368120574_C_Denisova_single_seq	-1.807125804	-0.748301767	-1.963699853	-0.725215095	-3.374095305	-1.261260956	-2.347670992	-0.971307327	-0.744315856	-1.271245491
chr7_143781821_rs1997384_C_QTLs_single_seq	-3.528776976	-4.34510588	-3.137815084	-3.77567643	-11.34563886	-3.895066816	-10.95869579	-2.996527317	-10.75414447	-3.99055722
chr1_89568290_89568459_pos_32_T_pos_52_C_pos_65_A_pos_140_T_Denisova_haplotype	-2.888150301	-1.574451062	-2.927341353	-1.52022572	-3.064868089	-1.46741632	-3.819144436	-1.376086921	-0.212079931	-2.28911806
chr4_20753938_20754107_pos_46_T_pos_127_G_Neanderthal_haplotype	-1.891027061	-3.275471693	-7.255812293	-3.874529817	-11.34563886	-3.575525314	-0.669829715	-2.881510657	-1.144965735	-3.546568347
chr12_104213272_rs1046597734_A_Denisova_single_seq	-3.826270853	-3.819477519	-10.71524391	-6.059884859	-7.88620724	-3.396077539	-4.808948669	-4.759669534	-10.75414447	-5.830776776
chr17_72459919_rs62087202_G_QTLs_single_seq	-3.359847967	-3.713349168	-2.927341353	-3.363029478	-7.88620724	-2.8423865	-0.704848304	-2.996527317	-1.596797538	-3.86610985
chr15_54774157_rs74971859_C_Neanderthal_single_seq	-1.109824427	-1.086371612	-3.476839173	-0.433822602	-3.064868089	-1.24217741	-4.618845786	-1.497905665	-0.716597519	-1.271245491
chr14_70024832_rs188668309_A_Neanderthal_single_seq	-2.626074178	-4.194689038	-3.137815084	-3.292981981	-11.34563886	-3.026027494	-2.824269469	-3.875993652	-2.841255137	-3.2851272
chr3_8688949_rs369377427_T_Denisova_single_seq	-4.928956517	-3.353054634	-5.357691907	-2.7333104	-11.34563886	-3.092830865	-3.381266961	-2.335769466	-3.336291958	-2.933224045
chr20_16749081_rs6075108_A_Arensbergen_single_seq	-2.142017431	-2.205442094	-0.017407554	-1.961513119	-4.426775622	-1.788790491	-1.065394258	-2.22642207	-1.163557423	-3.063873898
chr9_88562954_rs182917080_G_Neanderthal_single_seq	-3.528776976	-3.435048006	-3.476839173	-4.219665303	-5.005788856	-3.314084167	-10.95869579	-3.331987825	-10.75414447	-3.133921396
chr2_111774841_rs117766485_T_QTLs_single_seq	-2.324418478	-2.770751479	-4.375393909	-2.478805793	-11.34563886	-2.786024057	-10.95869579	-2.19174023	-10.75414447	-2.813429533
chr18_21989231_rs368071498_A_Denisova_single_seq	-2.888150301	-4.34510588	-5.761047602	-4.674231167	-11.34563886	-5.141504712	-10.95869579	-3.875993652	-10.75414447	-4.126761604
chr4_19584764_rs193082665_C_Neanderthal_single_seq	-2.725267534	-3.353054634	-2.344556505	-3.514235283	-3.112019182	-3.092830865	-6.004499478	-2.335769466	-1.363975517	-3.546568347
chr10_4011023_4011192_pos_61_C_pos_111_T_Neanderthal_haplotype	-3.007944813	-2.035916897	-2.633094871	-2.016901689	4.113952851	-2.166471627	-1.484990039	-2.060793713	-0.744315856	-2.24969771
chr18_68358487_rs76357856_A_Neanderthal_single_seq	-1.652679534	-2.3975733	-4.057032429	-2.104188086	-11.34563886	-1.582708873	-1.657199594	-2.09243303	-10.75414447	-1.759833525
chr1_234372170_rs143045031_T_Neanderthal_single_seq	-2.212235428	-3.435048006	-10.71524391	-3.514235283	-2.974951452	-3.314084167	-3.307644098	-3.491564138	-7.294712855	-3.751550085
chr1_225732897_rs377338959_C_Neanderthal_single_seq	-1.178455443	-4.058484654	-5.04281857	-3.596228655	-11.34563886	-2.8423865	-5.286270447	-3.671011914	-10.75414447	-3.645421734
chr6_138022731_rs117798213_T_Denisova_single_seq	-1.427151954	-0.006626609	-0.73367663	-0.054803664	-2.734614062	-0.048229566	-3.540843274	-0.063142742	-2.340516544	0.188724279
chr14_64339909_rs76574251_G_Neanderthal_single_seq	-1.448182867	-1.6458862	-4.375393909	-1.667567436	-11.34563886	-1.6315357	-1.657199594	-1.519247697	-7.294712855	-1.483476892
chr9_95430676_rs72756447_G_Neanderthal_single_seq	-2.888150301	-3.064997961	-1.835660663	-2.165458229	-11.34563886	-3.483013176	-1.826838828	-2.996527317	-10.75414447	-2.371345158
chr14_68736809_rs149119699_A_Denisova_single_seq	-1.345966259	-1.319570788	-2.802354576	-1.404902432	-1.080023813	-1.874350839	-10.95869579	-1.585236107	-2.258289446	-1.08626842
chr4_110621562_rs5030541_C_Neanderthal_single_seq	-10.85969385	-4.513050518	-10.71524391	-3.980658168	-1.3784126	-3.674378701	-10.95869579	-2.881510657	-7.294712855	-5.427421082
chr3_56568627_rs572510559_G_Denisova_single_seq	-2.674818512	-1.319570788	-3.920828046	-1.42349412	0.280526461	-1.512433859	-10.95869579	-2.060793713	-7.294712855	-1.679064578
chr16_75116660_rs373013056_C_Denisova_single_seq	-2.888150301	-2.770751479	-3.215398025	-2.931932128	-7.88620724	-2.786024057	-1.990028996	-1.456146019	-2.298817253	-2.75706709
chr15_58040027_rs368171103_C_Denisova_single_seq	1.876073693	1.766173126	0.982158095	1.783782968	1.437973306	2.000051498	2.265758164	2.023720715	1.309587647	1.744213418
chr6_138874039_rs117645669_G_Neanderthal_single_seq	-2.489006448	-4.194689038	-5.761047602	-4.355869687	-11.34563886	-3.895066816	-5.601143784	-4.115000787	-7.294712855	-4.635225967
chr17_11777275_11777444_pos_13_C_pos_159_G_Denisova_haplotype	-1.326364122	-1.670506167	-1.557896977	-2.229446324	-7.88620724	-3.026027494	-3.819144436	-2.937873099	-3.720721472	-2.28911806
chr1_64504996_rs371122676_C_Denisova_single_seq	-0.481398999	-0.282096083	0.57304543	-0.452793224	0.195941801	-0.468524807	-1.751681469	-0.426608697	-1.004275046	-0.406678231
chr16_22321629_22321798_pos_83_A_pos_90_A_Denisova_haplotype	-3.940830617	-2.241875723	-2.863494871	-2.780461493	-5.005788856	-3.092830865	-5.027958451	-2.628645883	-10.75414447	-2.4585436
chr9_76423301_rs181935379_C_Neanderthal_single_seq	-2.533264367	-2.068265675	-1.413747717	-1.602570182	-1.546357237	-2.202905256	-1.547184801	-2.09243303	-3.423227595	-2.872083751
chr13_75332393_rs77012681_C_Denisova_single_seq	-4.065277988	-2.881356967	-3.920828046	-2.518226143	-2.890311639	-3.483013176	-10.95869579	-2.996527317	-7.294712855	-3.454056209
chr11_95990764_rs78917566_T_Neanderthal_single_seq	-4.928956517	-3.064997961	-6.322926489	-2.931932128	-11.34563886	-3.895066816	-4.039832552	-2.774990333	-10.75414447	-3.133921396
chr6_102610270_rs144802582_C_Neanderthal_single_seq	-3.621289115	-2.881356967	-5.357691907	-2.518226143	-11.34563886	-3.895066816	-7.49926417	-3.491564138	-2.427714986	-2.997070527
chr16_85096504_rs35349567_G_Denisova_single_seq	-5.905497544	-4.922163183	-7.255812293	-3.980658168	-11.34563886	-6.421612631	-4.808948669	-3.769865301	-10.75414447	-4.635225967
chr1_89602812_89602981_pos_23_A_pos_150_C_Denisova_haplotype	-5.187268513	-3.201848829	-10.71524391	-3.101191833	-11.34563886	-3.674378701	-10.95869579	-3.331987825	-10.75414447	-5.427421082
chr6_108068644_rs138215230_C_Denisova_single_seq	-1.214035422	-2.00427758	-3.297391397	-2.331086586	-11.34563886	-3.092830865	-3.819144436	-2.582987166	-3.336291958	-1.529944517
chr19_9678504_rs561512735_G_Denisova_single_seq	-5.50214185	-3.435048006	-5.04281857	-3.596228655	-2.561004013	-5.141504712	-5.027958451	-3.578499775	-7.294712855	-3.751550085
chr17_72459919_rs62087202_G_QTLs_single_seq	-2.674818512	-3.614495781	-1.775664698	-3.101191833	-4.10723412	-4.306135413	0.906650856	-3.409570766	-2.473373703	-3.207544259
chr2_158956319_158956488_pos_37_C_pos_136_A_Denisova_haplotype	0.177166592	-0.788157756	-0.852606555	-1.018314019	-0.350578392	-0.608136804	1.294265248	-1.607920458	0.343229296	-0.641589873
chr15_66644236_rs371378404_T_Denisova_single_seq	-3.007944813	-3.201848829	-3.137815084	-3.22617861	-6.953321436	-2.487500567	-4.300484306	-3.491564138	-3.033045284	-2.872083751
chr1_1851224_rs1017021939_T_Denisova_single_seq	-5.905497544	-4.922163183	-3.57569256	-4.506286529	-11.34563886	-5.141504712	-10.95869579	-4.56956665	-10.75414447	-5.830776776
chr10_16669671_rs189273814_A_Denisova_single_seq	-1.581244396	-0.95959899	-1.775664698	-0.702332855	-1.392897612	-0.722494667	-2.588008382	-0.8856623	-0.431089713	-0.406678231
chr9_18903649_rs76500665_T_Neanderthal_single_seq	-3.940830617	-4.34510588	-10.71524391	-4.86433405	-11.34563886	-4.883192716	-2.987152235	-3.990553416	-10.75414447	-3.751550085
chr13_99337209_rs370958376_A_Denisova_single_seq	0.399460914	0.703126472	0.321616535	0.792065634	0.106087409	0.857168672	0.358151395	0.900753284	0.420157071	0.756607573
chr3_132055100_rs376308327_T_Denisova_single_seq	-0.906952607	0.264093157	-0.000139903	0.463171154	-3.263489818	0.421485882	0.435230887	0.28964217	-0.221788548	0.370477644
chr3_128629099_rs370246657_G_Denisova_single_seq	-3.44184134	-3.435048006	-3.384327034	-4.674231167	-11.34563886	-4.019514187	-10.95869579	-3.671011914	-10.75414447	-3.99055722
chr6_4283900_rs543069033_T_Neanderthal_single_seq	-5.905497544	-4.513050518	-3.796380675	-5.341655828	-11.34563886	-3.575525314	-10.95869579	-4.401622013	-4.09593299	-4.854235749
chr17_11778286_rs551947246_G_Denisova_single_seq	-2.489006448	-2.357045494	-2.141596725	-2.687651683	-11.34563886	-2.202905256	-0.313938196	-1.856848602	-10.75414447	-2.872083751
chr12_113392049_rs937946617_G_Denisova_single_seq	-4.351899214	-3.614495781	-10.71524391	-3.101191833	-3.768210031	-2.962181012	-2.347670992	-2.675796977	-1.78547768	-2.650546767
chr3_125310524_rs371344852_T_Denisova_single_seq	-0.449242503	0.634437095	0.016923514	0.657017556	0.90139856	0.959621293	0.078164658	0.739390296	-1.321602573	0.980313012
chr15_52085082_rs138218186_G_Neanderthal_single_seq	-0.205953076	0.669190548	0.452801356	0.726121219	-0.165108052	0.69336907	-0.496193516	0.542309615	-0.572992216	0.619636311
chr6_46189537_rs1012088747_A_Neanderthal_single_seq	-3.359847967	-2.482213114	-4.784506575	-2.197097546	-1.407529533	-2.487500567	-2.588008382	-2.124781808	-0.758377322	-1.936350146
chr20_43242835_rs371043527_G_Denisova_single_seq	-2.446065926	-2.241875723	0.667920349	-2.016901689	-11.34563886	-2.580310377	-2.385048601	-1.884277091	-1.844251389	-2.000338241
chr4_909625_rs1005108582_C_Denisova_single_seq	-1.628472674	-1.943007437	-1.532849559	-1.689900623	-1.422311374	-1.606915733	-0.841052687	-1.497905665	-1.321602573	-1.705488303
random_19503_random_single_seq	-2.286046667	-3.353054634	-2.067785486	-3.514235283	-2.528655236	-3.483013176	-2.930789792	-2.937873099	-3.254298586	-2.75706709
chr2_162143283_rs62197064_G_Neanderthal_single_seq	-2.248669057	-4.058484654	-2.743700358	-3.22617861	-11.34563886	-3.396077539	-10.95869579	-3.769865301	-10.75414447	-3.133921396
chr7_24937826_rs376219698_G_Denisova_single_seq	-1.178455443	-1.462731564	-1.221388463	-1.602570182	-7.88620724	-1.489749507	-1.751681469	-1.678195473	-2.841255137	-1.194386037
chr13_52316599_rs17532524_G_Denisova_single_seq	-3.621289115	-4.194689038	-3.57569256	-3.77567643	-11.34563886	-4.474080051	-2.677925019	-5.236991311	-10.75414447	-3.454056209
chr1_225753576_rs2172423_G_Neanderthal_single_seq	-1.604665285	-1.913321306	-4.375393909	-2.600453241	-11.34563886	-2.786024057	-2.773820446	-2.827267612	-10.75414447	-2.997070527
chr21_35955826_35955995_pos_34_G_pos_138_G_Denisova_haplotype	-5.905497544	-4.058484654	-7.255812293	-2.986175173	-11.34563886	-4.664182934	-10.95869579	-4.401622013	-10.75414447	-3.99055722
chr9_74521515_rs367640570_C_Neanderthal_single_seq	-2.212235428	-1.670506167	-1.583386952	-1.581539269	1.942217783	-1.73444527	-7.49926417	-1.654388083	-6.36182705	-1.679064578
chr16_72033842_rs367685730_G_Denisova_single_seq	-5.905497544	-4.513050518	-10.71524391	-4.095217932	-11.34563886	-4.019514187	-10.95869579	-5.236991311	-10.75414447	-4.445123084
chr12_58195230_rs112885403_G_Neanderthal_single_seq	-4.709946735	-4.194689038	-10.71524391	-3.683164292	-11.34563886	-3.780507052	-10.95869579	-4.56956665	-7.294712855	-4.277178447
chr1_223906211_rs28370023_C_Neanderthal_single_seq	-2.888150301	-1.943007437	-1.997567489	-2.016901689	-1.934127871	-1.423761097	-10.95869579	-1.654388083	-10.75414447	-2.813429533
chr9_125916120_rs1055270332_C_Denisova_single_seq	-0.197025479	-0.163776116	-0.192662381	0.203270736	0.56911998	0.101202395	-0.073762141	0.106695185	-1.055439806	0.10756973
chr6_121545881_rs17083302_G_Neanderthal_single_seq	-3.826270853	-4.513050518	-7.255812293	-2.829205827	-11.34563886	-2.962181012	-4.300484306	-3.875993652	-10.75414447	-3.751550085
chr9_134331616_134331785_pos_51_A_pos_121_C_Denisova_haplotype	-4.519843852	-3.001151479	-5.761047602	-4.219665303	-11.34563886	-2.8423865	-10.95869579	-3.121514094	-3.176715645	-3.367120572
chr7_80348759_rs76447209_C_QTLs_single_seq	-3.720142502	-3.201848829	-0.883936668	-2.931932128	-11.34563886	-2.786024057	-3.458849902	-2.298391856	-10.75414447	-3.645421734
chr3_125352370_rs376741634_A_Denisova_single_seq	-1.126678533	-2.035916897	-1.866620972	-1.689900623	0.058970539	-1.682073093	-1.990028996	-2.124781808	-2.726238477	-1.905389837
chr14_66862538_rs151040623_C_Neanderthal_single_seq	-2.075059009	-2.035916897	-2.927341353	-1.882224209	-3.432749523	-1.99694643	-1.879211005	-2.374141277	-10.75414447	-1.394804131
chr6_134954863_rs374567267_G_Denisova_single_seq	-4.065277988	-3.934037283	-10.71524391	-5.083343832	-11.34563886	-4.019514187	-7.49926417	-5.955220343	-3.176715645	-5.830776776
chr14_64878534_rs373827009_A_Neanderthal_single_seq	-1.807125804	-2.881356967	-2.802354576	-2.478805793	-7.88620724	-2.202905256	-2.275701205	-2.298391856	-10.75414447	-2.650546767
chr14_58868118_58868287_pos_69_G_pos_103_A_Denisova_haplotype	-5.187268513	-4.922163183	-10.71524391	-7.554649551	-11.34563886	-4.664182934	-10.95869579	-3.331987825	-10.75414447	-4.445123084
chr15_80030418_rs924508129_T_Denisova_single_seq	-10.85969385	-4.513050518	-3.476839173	-5.083343832	-5.005788856	-4.883192716	-10.95869579	-3.875993652	-10.75414447	-4.635225967
chr14_58997838_rs948291489_A_Denisova_single_seq	-2.626074178	-3.064997961	-7.255812293	-3.292981981	-7.88620724	-2.400302125	-2.019116575	-2.413561626	-10.75414447	-3.367120572
chr3_4370816_rs190269247_A_Denisova_single_seq	-3.621289115	-1.746992012	-0.915962291	-1.908172661	-11.34563886	-2.629054711	-1.906127738	-2.157872594	0.867449566	-1.875080003
chr18_10052694_rs939458767_G_Denisova_single_seq	-1.326364122	-0.843071903	-3.137815084	-1.461412072	-1.736460121	-1.36065942	-2.275701205	-1.245858549	-1.300873839	-1.157439202
chr9_97629801_rs72748519_A_Neanderthal_single_seq	-1.834554292	-1.021593277	-1.06958548	-0.462372908	-1.871933109	-0.372023349	-0.658343229	-0.319765507	0.522561547	-0.43956784
chr9_124921733_rs372124106_G_Denisova_single_seq	-4.519843852	-2.619280844	-0.637093104	-2.780461493	-1.629676869	-3.396077539	-2.54506786	-2.582987166	-2.56926913	-2.997070527
chr6_90486627_rs377299632_C_Denisova_single_seq	0.302067889	0.170160729	0.050456576	0.197198778	0.35610078	0.123443767	1.039542033	0.141112252	2.010934386	0.312400682
chr2_137116364_rs80336801_G_Neanderthal_single_seq	-1.126678533	-1.225366636	-2.927341353	-1.350523065	-6.953321436	-0.861188806	-1.590189327	-1.281882769	-0.758377322	-1.373462099
chr17_37717666_rs546401221_G_Denisova_single_seq	-4.351899214	-1.973317271	-3.215398025	-1.908172661	-11.34563886	-1.965307113	-4.039832552	-1.585236107	0.084271603	-2.211325899
chr12_104798619_rs372163887_A_Denisova_single_seq	-1.807125804	-1.597871951	-0.73367663	-1.480751437	-11.34563886	-0.966872708	-1.050303168	-1.519247697	-3.614593121	-1.157439202
chr10_99028450_rs368475525_A_Denisova_single_seq	-0.438680999	-4.194689038	-1.835660663	-2.879654849	-1.437246238	-3.895066816	-2.347670992	-3.990553416	-6.36182705	-3.546568347
chr3_32192624_rs75781469_T_Neanderthal_single_seq	-2.489006448	-2.3975733	-7.255812293	-2.13449792	-3.694587168	-1.73444527	-10.95869579	-3.057667612	-10.75414447	-2.813429533
chr3_12530285_rs372964568_G_Denisova_single_seq	-2.578923084	-2.881356967	-7.255812293	-3.162332128	-4.312215857	-3.026027494	-3.627778911	-2.937873099	-10.75414447	-3.645421734
chr4_78692568_rs747256145_T_Denisova_single_seq	-1.345966259	-1.528719974	-2.863494871	-1.7590526	-2.044142664	-1.761362003	3.926952926	-1.476874753	-6.36182705	-2.371345158
chr20_44506208_rs61750778_G_Neanderthal_single_seq	-2.674818512	-3.131801332	-7.255812293	-2.986175173	-11.34563886	-3.674378701	-3.307644098	-3.188317465	-10.75414447	-3.207544259
chr22_20930972_20931141_pos_20_T_pos_123_C_pos_152_C_Neanderthal_haplotype	-10.85969385	-3.934037283	-3.476839173	-4.86433405	-11.34563886	-4.474080051	-1.727474608	-3.491564138	-10.75414447	-5.112547745
chr1_153594623_rs9729773_A_QTLs_single_seq	-1.126678533	-1.62167934	-2.259916692	-2.331086586	-11.34563886	-1.788790491	-1.368108739	-1.519247697	-0.397692503	-1.627626151
chr14_68033026_rs117731935_A_Neanderthal_single_seq	-3.528776976	-2.135224098	-10.71524391	-1.908172661	-11.34563886	-2.487500567	-4.300484306	-2.374141277	-10.75414447	-2.997070527
chr14_71219595_rs542643519_C_Neanderthal_single_seq	0.501701679	-0.181359454	-0.650501147	0.166449638	-1.202255645	0.256861756	-0.387891351	0.313981761	1.035796655	0.265555819
chr4_20293601_rs147747680_A_Neanderthal_single_seq	-4.065277988	-4.058484654	-10.71524391	-4.095217932	-11.34563886	-5.456378049	-1.990028996	-5.551864649	-10.75414447	-3.454056209
chr20_44465395_rs74174978_A_Neanderthal_single_seq	-0.808484914	0.016693323	-1.69010435	0.245073599	-4.014721981	0.174044471	2.792743663	-0.110944852	-0.786918214	0.19588052
chr22_18570823_18570992_pos_29_T_pos_101_T_pos_143_C_Denisova_haplotype	0.974382099	-0.163776116	-1.532849559	-0.316244812	0.390340181	-0.048229566	0.282691575	-0.426608697	0.522561547	-0.252617162
chr2_173941339_rs77040267_G_Neanderthal_single_seq	-4.519843852	-3.934037283	-10.71524391	-4.219665303	-11.34563886	-4.306135413	-10.95869579	-3.875993652	-2.841255137	-3.751550085
chr17_11898082_rs1056953260_A_Denisova_single_seq	-1.727836894	-1.207242088	-2.067785486	-1.004252552	-5.988086854	-1.300202458	-4.450901149	-1.176401332	-1.220814741	-1.103734675
chr12_102322900_rs17032088_T_Neanderthal_single_seq	-6.467376432	-2.940011184	-3.681820911	-3.162332128	-11.34563886	-4.155718571	-10.95869579	-2.881510657	-10.75414447	-3.367120572
chr16_74986839_rs371353558_G_Denisova_single_seq	-3.720142502	-3.435048006	-10.71524391	-3.683164292	-11.34563886	-3.674378701	-5.286270447	-3.990553416	-4.09593299	-2.504202317
chr1_40696165_rs370740345_T_Denisova_single_seq	-0.79495109	-2.241875723	-2.633094871	-1.645574708	-7.88620724	-1.36065942	-4.164279923	-1.912237172	-2.427714986	-1.394804131
chr19_4173602_rs551997037_C_Denisova_single_seq	-3.826270853	-1.80033247	-2.863494871	-2.931932128	-4.10723412	-1.761362003	-1.961516308	-1.281882769	-7.294712855	-2.067296664
chr20_44437430_rs112027651_G_Neanderthal_single_seq	-6.467376432	-2.824994524	-1.143491269	-3.77567643	-6.391442549	-2.786024057	-2.54506786	-2.72454131	-0.845751852	-2.4585436
chr1_179996538_rs78383985_A_Neanderthal_single_seq	-10.85969385	-4.513050518	-4.207449272	-3.874529817	-11.34563886	-4.306135413	-10.95869579	-3.578499775	-2.671995432	-3.063873898
chr4_25105262_rs16876831_G_Denisova_single_seq	0.062890548	-0.748301767	0.408230886	-0.962872229	0.136664923	-0.966872708	0.639822022	-0.766033439	1.118915074	-0.428521117
chr22_47149113_47149282_pos_21_G_pos_82_T_pos_89_C_pos_109_C_pos_118_G_pos_151_T_Neanderthal_haplotype	-3.138594666	-3.131801332	-2.141596725	-4.095217932	-5.414901521	-2.962181012	-7.49926417	-3.990553416	-5.396592469	-4.277178447
chr4_1247751_1247920_pos_26_G_pos_147_T_Denisova_haplotype	0.53958407	0.197628385	0.54978503	0.172652119	0.724817557	0.05566379	-0.506454548	0.40743053	0.738209472	0.279095994
chr6_155033320_rs540037058_A_Denisova_single_seq	-1.160989188	-0.163776116	-1.963699853	-0.324956765	-1.595769432	-0.262221792	-0.962928638	-0.194312644	-1.090586369	-0.292118467
chr2_14111289_rs12612798_T_Neanderthal_single_seq	-2.075059009	-0.843071903	-2.141596725	-1.046854911	-3.62453967	-1.168271621	-1.225680467	-0.927849371	-1.126610589	-2.000338241
chr2_128386364_rs78313519_G_Denisova_single_seq	-1.834554292	-2.357045494	-1.391063365	-1.934596386	-7.88620724	-2.443242647	0.282691575	-2.157872594	-2.298817253	-2.17394829
chr12_108201145_rs375487537_G_Denisova_single_seq	-3.940830617	-2.940011184	-4.375393909	-2.780461493	-11.34563886	-3.314084167	-3.106946747	-2.298391856	-10.75414447	-2.813429533
chr14_64582270_64582439_pos_28_T_pos_144_C_Neanderthal_haplotype	-1.807125804	-2.00427758	-3.297391397	-2.331086586	-3.493889818	-1.682073093	-2.347670992	-2.124781808	-10.75414447	-1.602578733
chr6_155302637_155302806_pos_26_T_pos_35_G_pos_147_C_Denisova_haplotype	-2.142017431	-2.241875723	-3.796380675	-2.045414376	-11.34563886	-1.656583118	-6.004499478	-2.124781808	-2.143119676	-1.936350146
chr7_25019956_25020125_pos_68_T_pos_105_A_Denisova_haplotype	-4.709946735	-4.058484654	-10.71524391	-3.874529817	-11.34563886	-3.895066816	-4.164279923	-3.671011914	-10.75414447	-4.445123084
chr1_3255906_rs371358108_C_Denisova_single_seq	-3.621289115	-3.001151479	-1.583386952	-2.478805793	-3.211212539	-3.780507052	-3.458849902	-2.413561626	-10.75414447	-2.75706709
chr1_85792954_rs12042485_G_Neanderthal_single_seq	-3.007944813	-3.713349168	-10.71524391	-2.986175173	-11.34563886	-3.575525314	-10.95869579	-3.990553416	-3.423227595	-3.063873898
chr3_4939300_rs1008254950_C_Denisova_single_seq	-3.44184134	-3.521983643	-3.064192221	-3.596228655	-2.890311639	-3.092830865	-3.540843274	-3.769865301	-3.720721472	-4.126761604
chr10_123581633_rs542081034_C_Denisova_single_seq	-5.905497544	-2.439272592	-4.375393909	-2.986175173	-11.34563886	-2.679503733	-1.526153888	-3.057667612	-10.75414447	-2.702824045
chr14_58858451_rs375153320_T_Denisova_single_seq	0.859267057	0.120796846	0.154349931	-0.175665094	-3.064868089	0.000652412	-2.824269469	-0.135453285	0.084271603	-0.027583077
chr3_183385227_rs376588039_A_Neanderthal_single_seq	-1.702346919	-2.101356462	-3.064192221	-2.197097546	-3.5577363	-1.934346804	-1.776301435	-1.99952357	-1.844251389	-2.101978503
chr1_3110384_rs117482896_T_QTLs_single_seq	-4.709946735	-4.513050518	-3.796380675	-3.436652342	-11.34563886	-3.895066816	-10.95869579	-4.401622013	-10.75414447	-3.99055722
chr14_54985409_rs897648744_T_Denisova_single_seq	-1.23215997	-2.439272592	-2.104219115	-2.074501955	-1.267488051	-2.13093547	-1.826838828	-1.777559693	-2.180497286	-1.967989464
chr4_119870405_rs79098476_G_QTLs_single_seq	-0.629673419	-0.815353567	-1.124656862	-0.949338405	-1.308091905	-1.423761097	-0.658343229	-0.509604694	-1.220814741	-0.846863761
chr2_97538483_rs191824358_G_Neanderthal_single_seq	-1.345966259	-1.069902312	-0.358791942	-1.136030257	-0.140456533	-0.951292696	-1.159414167	-1.318829603	-7.294712855	-1.051957765
chr20_52070856_52071025_pos_85_A_pos_88_T_Denisova_haplotype	-4.928956517	-3.819477519	-2.259916692	-4.355869687	-2.528655236	-4.664182934	-7.49926417	-4.115000787	-7.294712855	-4.635225967
chr10_131361640_rs78550198_C_Neanderthal_single_seq	-1.365838405	-1.021593277	-2.994144723	-0.531273213	-1.595769432	-1.047401145	-1.484990039	-1.126418444	-2.340516544	-1.018444178
chr15_63983254_rs367961570_C_Denisova_single_seq	-3.007944813	-3.353054634	-4.784506575	-2.440433982	-2.698180433	-3.674378701	-10.95869579	-2.774990333	-10.75414447	-2.75706709
chr21_15493532_15493701_pos_75_G_pos_97_G_Denisova_haplotype	-1.287941211	-1.973317271	-2.481624235	-1.500353574	-2.698180433	-1.558901484	-2.20715173	-1.56290292	-1.969509628	-1.787793606
chr8_20263408_rs1016646_A_Neanderthal_single_seq	-0.288889417	-0.390398248	0.850334225	-0.316244812	-1.308091905	-0.262221792	0.445913609	-0.348128708	-0.512161323	-0.761218734
chr2_42210891_rs1047950842_A_Denisova_single_seq	-3.071791295	-1.85572104	-0.509450663	-1.214799548	-2.771991672	-1.132691642	-0.48600495	-0.77884609	-1.499115903	-1.051957765
chr16_75141649_rs376059968_C_Denisova_single_seq	-3.720142502	-3.614495781	-10.71524391	-4.506286529	-11.34563886	-4.474080051	-3.72029105	-4.56956665	-2.966241914	-3.751550085
chr3_183743311_rs372657806_G_Denisova_single_seq	-3.720142502	-4.058484654	-0.705415295	-3.292981981	-7.88620724	-3.780507052	-2.347670992	-3.671011914	-6.36182705	-3.645421734
chr12_104765212_104765381_pos_12_C_pos_160_T_Denisova_haplotype	-5.187268513	-3.934037283	-3.681820911	-3.77567643	-7.88620724	-4.306135413	-4.450901149	-3.990553416	-5.799948163	-4.277178447
chr9_95380074_rs41305495_T_Neanderthal_single_seq	-1.834554292	-1.399629887	-0.762502665	-1.882224209	-11.34563886	-1.84526326	-1.85278728	-1.456146019	-1.004275046	-1.732405036
chr15_92502496_92502665_pos_32_G_pos_141_C_Neanderthal_haplotype	-3.826270853	-3.131801332	-6.322926489	-2.986175173	-6.391442549	-2.962181012	-4.300484306	-2.937873099	-10.75414447	-2.813429533
chr19_42690794_rs932211979_A_Neanderthal_single_seq	-3.826270853	-2.101356462	1.699705529	-2.558753949	-3.694587168	-2.240282866	-2.987152235	-2.22642207	-5.799948163	-1.875080003
chr2_158968704_rs371146866_C_Denisova_single_seq	-1.012636508	-1.189342416	-2.633094871	-1.442328526	-2.021458312	-1.36065942	-2.588008382	-0.942190394	-3.254298586	-1.967989464
chr1_11860775_rs36015380_G_Neanderthal_single_seq	-10.85969385	-3.819477519	-10.71524391	-4.506286529	-11.34563886	-3.575525314	-10.95869579	-4.759669534	-10.75414447	-5.830776776
chr10_65240263_rs77661869_T_Neanderthal_single_seq	-3.44184134	-3.934037283	-4.565496793	-4.219665303	-11.34563886	-5.141504712	-5.027958451	-4.115000787	-10.75414447	-3.751550085
chr3_180722032_rs540272557_G_Denisova_single_seq	-6.467376432	-3.614495781	-7.255812293	-3.162332128	-7.88620724	-3.236501226	-4.808948669	-4.115000787	-10.75414447	-3.454056209
chr10_16673996_rs376258377_G_Denisova_single_seq	-3.138594666	-3.435048006	-5.761047602	-2.229446324	-7.88620724	-3.162878362	-3.819144436	-2.72454131	-10.75414447	-3.751550085
chr14_63992757_rs3783737_T_Neanderthal_single_seq	0.592032414	0.562313078	-0.008747894	0.665838709	1.148966757	0.541971585	-0.828125226	0.707591574	0.930165838	0.619636311
chr16_27394971_rs373677750_G_Denisova_single_seq	-3.621289115	-3.001151479	-10.71524391	-3.683164292	-0.914141255	-3.483013176	-10.95869579	-4.251205171	-3.515739734	-2.650546767
chr1_222939303_rs117291068_A_Neanderthal_single_seq	-0.053144233	-0.431887665	-1.0340055	-0.281913744	0.219939278	-0.382432449	-0.48600495	-0.457175413	-0.816035147	-0.140215494
chr6_427834_rs376970869_T_Denisova_single_seq	0.842045784	1.039262789	0.684034012	1.105832616	0.892467278	0.852737787	1.456253653	1.027589273	0.908078832	0.980313012
chr3_142633446_rs2608077_A_Arensbergen_single_seq	-1.980110605	-1.379194771	-2.530368569	-1.480751437	-6.391442549	-1.656583118	-2.347670992	-1.318829603	-1.004275046	-1.936350146
chr5_2176010_rs75629299_C_Neanderthal_single_seq	-4.519843852	-3.064997961	-5.761047602	-2.558753949	-1.955469903	-2.786024057	-3.170793229	-2.827267612	-10.75414447	-2.75706709
chr22_18569460_rs376772082_G_Denisova_single_seq	-1.862514374	-1.85572104	-7.255812293	-1.645574708	-2.627962436	-1.186396169	-1.295137685	-1.678195473	0.190567588	-1.875080003
chr6_78141715_rs75563742_C_Neanderthal_single_seq	-2.286046667	-1.379194771	-4.565496793	-1.645574708	-11.34563886	-1.512433859	-0.058583726	-1.142887745	0.964816439	-1.121414983
chr3_15880942_rs75363930_C_Neanderthal_single_seq	-2.674818512	-2.241875723	-3.920828046	-2.7333104	-11.34563886	-2.962181012	-2.423420412	-2.374141277	-3.423227595	-2.41428568
chr19_52601452_rs78305442_C_Neanderthal_single_seq	-10.85969385	-4.058484654	-10.71524391	-3.874529817	-11.34563886	-3.895066816	-4.618845786	-4.115000787	-10.75414447	-3.86610985
chr9_29999044_rs77538850_T_Neanderthal_single_seq	-1.491187393	-1.053618899	-2.530368569	-1.298119179	-2.93201093	-1.423761097	-3.106946747	-1.497905665	-0.744315856	-0.861645601
chr3_14081222_rs574166957_C_Denisova_single_seq	-3.720142502	-3.934037283	-3.681820911	-3.514235283	-11.34563886	-3.162878362	-6.566378366	-4.56956665	-10.75414447	-3.546568347
chr1_38494145_rs183769660_A_Neanderthal_single_seq	-1.427151954	-1.773415737	-1.835660663	-1.667567436	-2.376972066	-1.064060626	-2.423420412	-0.927849371	-1.905521533	-1.394804131
chr15_101349783_rs144003779_C_Denisova_single_seq	-6.467376432	-3.521983643	-4.057032429	-3.980658168	-11.34563886	-3.162878362	-1.050303168	-4.759669534	-10.75414447	-3.751550085
chr5_31398901_rs74213094_C_Neanderthal_single_seq	-0.729123292	-0.006626609	-0.650501147	0.002030669	-1.452337328	0.276844001	-0.436114258	-0.094834187	-0.830816988	0.084620756
chr20_44429815_rs11697801_A_Neanderthal_single_seq	-3.621289115	-2.940011184	-3.920828046	-2.366622743	-3.263489818	-1.761362003	-6.004499478	-2.335769466	-4.246349833	-2.4585436
chr16_58327075_rs147930508_C_Neanderthal_single_seq	-4.928956517	-4.194689038	-10.71524391	-3.980658168	-11.34563886	-3.314084167	-10.95869579	-4.251205171	-6.36182705	-3.751550085
chr18_21944870_rs373781265_G_Denisova_single_seq	-3.940830617	-4.922163183	-7.255812293	-3.980658168	-7.88620724	-4.019514187	-10.95869579	-4.115000787	-10.75414447	-4.126761604
chr6_135428734_rs370595411_C_Denisova_single_seq	-5.905497544	-4.194689038	-5.761047602	-3.436652342	-3.694587168	-5.456378049	-10.95869579	-4.401622013	-10.75414447	-4.126761604
chr18_75660176_rs117703444_C_Neanderthal_single_seq	-7.400262236	-2.619280844	-3.384327034	-3.162332128	-4.551222993	-3.895066816	-2.423420412	-2.72454131	-10.75414447	-2.997070527
chr5_36159615_rs35685853_G_Neanderthal_single_seq	-3.940830617	-2.357045494	-2.580817592	-3.596228655	-5.988086854	-3.092830865	-3.819144436	-2.298391856	-3.959728607	-2.24969771
chr22_29562644_29562813_pos_15_G_pos_47_G_pos_158_G_Denisova_haplotype	-4.709946735	-3.614495781	-3.064192221	-3.101191833	-11.34563886	-3.314084167	-10.95869579	-2.996527317	-2.427714986	-5.427421082
chr17_76764917_rs370764526_C_Denisova_single_seq	-5.50214185	-4.058484654	-10.71524391	-4.219665303	-11.34563886	-5.141504712	-10.95869579	-4.978679316	-10.75414447	-4.854235749
chr8_134666932_rs565261276_G_Denisova_single_seq	2.045505091	2.193711949	2.366738757	2.260733745	1.505914999	2.16102222	2.357727177	2.295307311	1.981623074	2.241031556
chr3_172667708_rs369219195_C_Denisova_single_seq	-0.617710705	-0.190232145	-0.283746308	-0.307585152	-1.85178341	0.016585153	-1.961516308	-0.110944852	-1.108486041	-0.061312142
chr18_61069581_61069750_pos_29_G_pos_108_G_pos_142_A_pos_143_A_Neanderthal_haplotype	0.824616457	-0.40065928	-3.297391397	-0.360340391	-0.357664335	-0.392917198	-0.765170428	-0.273698533	-1.260289024	-0.428521117
chr12_10390182_rs367578309_C_Denisova_single_seq	-4.519843852	-3.064997961	-3.57569256	-2.986175173	-11.34563886	-3.162878362	-4.300484306	-4.401622013	-10.75414447	-3.133921396
chr16_22266615_rs369741849_A_Neanderthal_single_seq	-0.492279103	0.190810343	0.762008412	0.556248931	-0.483776519	0.439326526	-0.475887832	0.258628615	1.229917896	0.285818723
chr8_87527626_rs373295436_G_Denisova_single_seq	-2.363838828	-2.526471034	-5.04281857	-1.988941607	-2.044142664	-2.400302125	-0.30495501	-1.654388083	-2.106686047	-1.875080003
chr8_99298706_rs6468628_C_Arensbergen_single_seq	-10.85969385	-3.934037283	-7.255812293	-4.219665303	-11.34563886	-4.664182934	-4.808948669	-3.769865301	-10.75414447	-3.751550085
chr22_44552790_rs372967975_C_Denisova_single_seq	-0.666168494	-0.990263163	-1.508229592	-0.935930362	-7.88620724	-1.223343004	-3.106946747	-0.971307327	-0.891507116	-0.969589791
chr19_35628612_rs141667985_G_Denisova_single_seq	-1.178455443	-1.281147877	-5.357691907	-1.689900623	-2.435745775	-1.223343004	-4.039832552	-1.210711987	-1.385638012	-0.817746828
chr5_43891008_43891177_pos_28_A_pos_145_G_Neanderthal_haplotype	-7.400262236	-4.513050518	-10.71524391	-4.86433405	-11.34563886	-5.859733743	-10.95869579	-4.115000787	-10.75414447	-4.635225967
chr2_163118227_rs77645656_A_Neanderthal_single_seq	-0.233072202	-0.282096083	0.169689736	-0.61426921	-2.067189401	-0.7093313	-0.658343229	-0.436725814	-3.614593121	-0.747426133
chr14_61921695_rs56781056_C_Denisova_single_seq	-2.674818512	-1.85572104	-0.521718552	-1.988941607	-3.432749523	-1.874350839	-3.307644098	-1.969837439	-1.674659689	-2.329645867
chr2_163200366_rs34602448_C_Neanderthal_single_seq	-0.397191582	-0.507495274	-0.762502665	-0.333721646	-2.771991672	-0.7763831	-0.235034844	-0.246748278	-0.312237769	-0.6935377
chr1_225232779_rs76646941_A_Neanderthal_single_seq	-10.85969385	-4.34510588	-10.71524391	-5.341655828	-11.34563886	-5.141504712	-7.49926417	-4.251205171	-10.75414447	-5.112547745
chr4_20744386_rs182508849_G_Neanderthal_single_seq	-4.709946735	-4.34510588	-10.71524391	-3.292981981	-11.34563886	-3.396077539	-10.95869579	-3.990553416	-1.729004911	-4.445123084
chr1_1331818_rs976247952_A_Denisova_single_seq	-0.481398999	0.237873534	-0.315431953	-0.084083107	2.095360042	-0.03175086	-1.425366057	0.106695185	-1.144965735	0.224155703
chr1_92070748_92070917_pos_75_A_pos_98_G_Denisova_haplotype	-1.55819766	-2.3975733	-3.384327034	-3.22617861	-7.88620724	-2.240282866	-3.540843274	-2.774990333	-2.473373703	-2.75706709
chr1_226358619_rs80156329_C_Denisova_single_seq	-2.578923084	-2.668025178	-10.71524391	-3.101191833	-11.34563886	-4.883192716	-4.300484306	-3.769865301	-2.427714986	-2.600097744
chr20_51114717_rs374124742_G_Denisova_single_seq	-2.446065926	-2.881356967	-10.71524391	-1.404902432	-11.34563886	-1.6315357	-2.503368569	-1.228178242	-2.340516544	-1.905389837
chr16_72158875_rs370692749_C_Denisova_single_seq	-4.351899214	-2.770751479	-2.743700358	-2.518226143	-4.837844219	-2.962181012	-2.987152235	-2.413561626	-5.081719131	-3.367120572
chr3_4938810_rs921706799_C_Denisova_single_seq	-5.905497544	-4.513050518	-2.743700358	-6.059884859	-11.34563886	-4.019514187	-10.95869579	-3.258364962	-10.75414447	-5.112547745
chr4_6297194_rs80041271_A_Neanderthal_single_seq	-2.212235428	-1.021593277	-1.282702012	-0.870697956	0.407159899	-0.645257936	-1.313037356	-0.632129253	-2.619718153	-0.531125602
chr7_40498492_40498661_pos_31_C_pos_91_T_pos_141_C_Neanderthal_haplotype	-7.400262236	-3.819477519	-2.580817592	-4.674231167	-11.34563886	-3.575525314	-2.677925019	-3.990553416	-1.844251389	-3.86610985
chr13_105466838_105467007_pos_54_C_pos_118_C_Denisova_haplotype	-1.807125804	-1.528719974	-0.437956512	-1.167023824	-5.19589174	-0.762721113	-1.484990039	-1.415561204	-2.340516544	-0.969589791
chr9_128122114_rs373929235_T_Denisova_single_seq	-3.282265027	-1.884233727	-6.322926489	-3.162332128	-1.13984561	-2.533159284	-4.618845786	-2.582987166	-1.701576422	-2.600097744
chr3_23101668_rs138434597_G_Neanderthal_single_seq	-10.85969385	-4.922163183	-10.71524391	-3.980658168	-2.561004013	-4.155718571	-10.95869579	-4.401622013	-10.75414447	-3.063873898
chr14_70837245_rs975483927_T_Denisova_single_seq	-3.138594666	-1.300231423	-2.743700358	-1.120779639	-4.837844219	-1.682073093	-1.879211005	-1.300237915	-2.902395432	-1.251643355
chr1_171754164_rs56178029_C_Tewhey_single_seq	-2.578923084	-3.614495781	-3.384327034	-3.042537616	-11.34563886	-2.901040717	-2.20715173	-2.881510657	-10.75414447	-2.872083751
chr12_60185867_rs372532640_G_Neanderthal_single_seq	-1.581244396	-2.00427758	-1.746577119	-1.934596386	-0.116219171	-1.761362003	-4.450901149	-1.912237172	-1.93716085	-1.553751906
chr6_146051193_rs117959108_A_Neanderthal_single_seq	-5.50214185	-4.922163183	-10.71524391	-5.341655828	-1.364071577	-4.155718571	-7.49926417	-3.671011914	-6.36182705	-3.645421734
chr4_138286109_138286278_pos_47_G_pos_125_G_Neanderthal_haplotype	-0.878126573	-1.189342416	-1.368730179	-1.247552261	-3.064868089	-1.445423592	-10.95869579	-1.228178242	-0.536186775	-0.953665843
chr6_136847924_rs74358556_A_Neanderthal_single_seq	-3.359847967	-3.201848829	-7.255812293	-3.162332128	-11.34563886	-3.895066816	-10.95869579	-3.671011914	-10.75414447	-3.2851272
chr9_88657818_rs374501481_C_Neanderthal_single_seq	-1.406423221	-2.101356462	-10.71524391	-2.016901689	-11.34563886	-2.062385995	-10.95869579	-1.94074986	-3.176715645	-2.28911806
random_22599_random_single_seq	-1.365838405	-2.101356462	-1.898260289	-1.712584975	-3.263489818	-1.36065942	-5.286270447	-1.497905665	-2.726238477	-1.529944517
chr1_40529613_rs373034581_G_Denisova_single_seq	-6.467376432	-3.614495781	-10.71524391	-3.77567643	-11.34563886	-4.474080051	-10.95869579	-4.978679316	-10.75414447	-3.99055722
chr17_10261019_rs532166398_G_Denisova_single_seq	1.285919921	1.963083106	1.878380638	2.084444452	0.531261732	2.035670521	1.043064239	2.018176146	2.079733891	2.008833405
chr12_113352407_rs371417342_T_Denisova_single_seq	-0.703610778	0.435388822	-1.261973278	0.26262485	-0.116219171	0.519784372	-1.127388545	0.716748667	-1.701576422	0.531874097
chr6_85352219_rs367727445_C_Neanderthal_single_seq	-5.50214185	-6.460583098	-4.057032429	-4.219665303	-11.34563886	-4.155718571	-10.95869579	-4.978679316	-10.75414447	-3.645421734
chr20_46515229_rs150670794_A_Neanderthal_single_seq	-2.946804518	-4.513050518	-1.963699853	-3.77567643	-11.34563886	-3.483013176	-2.824269469	-3.331987825	-3.614593121	-4.277178447
chr21_44125129_44125298_pos_23_T_pos_150_A_Denisova_haplotype	-2.446065926	-3.001151479	1.439890543	-3.874529817	-11.34563886	-2.8423865	-6.004499478	-4.401622013	-10.75414447	-4.854235749
chr16_75190595_rs944045651_C_Denisova_single_seq	-3.44184134	-2.572129751	-0.664034971	-2.296404747	-11.34563886	-1.99694643	-1.801348854	-1.99952357	-1.648235965	-2.067296664
chr10_43668398_rs76560816_G_Neanderthal_single_seq	-6.467376432	-2.439272592	-2.863494871	-3.683164292	-11.34563886	-2.629054711	-3.106946747	-3.057667612	-3.254298586	-3.546568347
chr7_71576483_rs368515568_C_Neanderthal_single_seq	-2.831787858	-2.169905937	-0.948715004	-2.045414376	-3.768210031	-2.358602833	-3.170793229	-2.298391856	-10.75414447	-2.504202317
chr14_70188797_70188966_pos_21_C_pos_152_T_Neanderthal_haplotype	-3.621289115	-1.42035862	-1.532849559	-2.331086586	-5.673213517	-1.708021545	-3.381266961	-2.124781808	-1.78547768	-2.55135341
chr14_64582270_64582439_pos_28_C_pos_144_T_Neanderthal_haplotype	-2.725267534	-1.6458862	-10.71524391	-1.689900623	-0.935187508	-1.682073093	-10.95869579	-2.582987166	-3.176715645	-1.438459354
chr1_12564519_rs74668778_T_Denisova_single_seq	-4.065277988	-2.881356967	-10.71524391	-2.829205827	-4.426775622	-2.731781012	-10.95869579	-2.881510657	-3.835281236	-3.367120572
chr10_5630787_rs75200421_T_Neanderthal_single_seq	-5.905497544	-4.922163183	-5.04281857	-3.683164292	-7.88620724	-5.456378049	-10.95869579	-4.115000787	-10.75414447	-5.427421082
chr18_74874079_rs73970946_C_QTLs_single_seq	-1.028386611	-2.101356462	-2.481624235	-2.331086586	-1.437246238	-2.318075027	-1.751681469	-2.19174023	-0.662709087	-3.207544259
chr19_35631210_35631379_pos_49_C_pos_123_C_Denisova_haplotype	-5.187268513	-2.3975733	-4.784506575	-2.600453241	-3.768210031	-2.901040717	-3.540843274	-2.495788724	-10.75414447	-2.17394829
chr6_108073060_rs141903213_G_Denisova_single_seq	-3.138594666	-4.513050518	-5.04281857	-3.042537616	-3.768210031	-3.895066816	-10.95869579	-3.331987825	-10.75414447	-3.2851272
chr14_54966257_54966426_pos_84_A_pos_89_T_Denisova_haplotype	1.06623141	1.474932776	0.368900098	1.467970459	-0.43050641	1.720129603	0.625797008	1.688868521	0.019818895	1.669069111
chr1_1281447_rs957961358_C_Denisova_single_seq	-7.400262236	-3.201848829	-5.357691907	-2.780461493	-7.88620724	-3.162878362	-10.95869579	-3.121514094	-10.75414447	-2.702824045
chr17_37857284_37857453_pos_82_G_pos_91_A_Denisova_haplotype	-1.628472674	-1.528719974	-2.219388885	-1.560810536	-11.34563886	-1.558901484	-2.632266302	-1.56290292	-1.201475376	-1.251643355
chr5_148810803_rs12515545_G_Neanderthal_single_seq	-2.626074178	-1.85572104	-0.837192999	-1.831686816	-0.621977915	-1.73444527	-4.808948669	-1.829931869	-10.75414447	-2.211325899
chr4_25105156_25105325_pos_66_C_pos_107_A_Denisova_haplotype	-3.44184134	-1.913321306	-2.141596725	-1.623912213	-6.953321436	-2.166471627	-2.079112539	-1.777559693	-4.09593299	-2.41428568
chr8_23315636_23315805_pos_83_C_pos_89_C_Neanderthal_haplotype	-2.578923084	-2.169905937	-2.927341353	-2.478805793	-2.090610289	-2.240282866	-2.773820446	-2.261958227	-3.336291958	-2.75706709
chr3_183385227_rs376588039_A_Neanderthal_single_seq	-2.578923084	-3.521983643	-2.927341353	-3.292981981	-3.5577363	-4.019514187	-3.045806453	-4.401622013	-2.902395432	-2.997070527
chr7_24944252_rs377389729_C_Denisova_single_seq	-3.282265027	-3.201848829	-4.207449272	-3.874529817	-11.34563886	-3.236501226	-5.027958451	-3.409570766	-10.75414447	-2.650546767
chr16_58176280_rs138417803_A_Neanderthal_single_seq	-10.85969385	-4.922163183	-6.322926489	-3.980658168	-3.263489818	-4.155718571	-2.987152235	-4.401622013	-4.604397354	-4.445123084
chr11_84278202_rs571620638_G_Denisova_single_seq	-0.127526429	1.046834022	0.710496512	1.036107598	-0.080609917	1.286403765	0.690111161	1.220188358	-0.333131617	1.140952178
chr21_43892195_43892364_pos_86_G_pos_87_T_Denisova_haplotype	-3.007944813	-3.435048006	-2.530368569	-2.931932128	-11.34563886	-2.629054711	-10.95869579	-2.675796977	-1.93716085	-2.702824045
chr1_40644954_rs377552103_A_Denisova_single_seq	-3.359847967	-2.619280844	-4.375393909	-3.683164292	-7.88620724	-2.901040717	-3.381266961	-3.875993652	-1.452648278	-2.702824045
chr9_98199564_rs138058459_A_Neanderthal_single_seq	-5.905497544	-4.058484654	-10.71524391	-4.219665303	-11.34563886	-4.883192716	-7.49926417	-5.955220343	-10.75414447	-3.546568347
chr16_57682969_rs57711689_T_Neanderthal_single_seq	-2.831787858	-2.940011184	-6.322926489	-3.042537616	-7.88620724	-2.962181012	-4.300484306	-2.335769466	-3.614593121	-3.99055722
chr2_106874488_rs146176562_G_Neanderthal_single_seq	-0.951301234	0.016693323	-0.915962291	0.250947773	-3.5577363	0.181130413	-0.962928638	0.233328623	-0.560619113	0.021576535
chr20_62509607_rs73151731_A_Neanderthal_single_seq	-2.011070914	-1.207242088	-0.485223476	-1.386547285	-1.514331615	-1.223343004	-0.867260403	-1.062359307	-3.720721472	-1.311267337
chr9_88587218_rs181720550_T_Neanderthal_single_seq	2.296863299	2.385056293	1.138455508	2.371376832	1.61852148	2.383133022	2.119955404	2.399917584	2.355849373	2.387298142
chr6_158191751_rs373601340_G_Denisova_single_seq	-4.519843852	-1.773415737	-2.481624235	-1.988941607	-11.34563886	-1.6315357	-2.588008382	-2.19174023	-3.254298586	-1.602578733
chr11_19643929_rs7108173_G_QTLs_single_seq	-6.467376432	-4.513050518	-10.71524391	-4.674231167	-11.34563886	-5.456378049	-10.95869579	-3.671011914	-10.75414447	-5.427421082
chr1_225593091_rs372689567_T_Neanderthal_single_seq	-6.467376432	-4.922163183	-10.71524391	-4.506286529	-11.34563886	-4.019514187	-10.95869579	-5.955220343	-10.75414447	-4.445123084
chr12_125071877_rs57938762_T_Neanderthal_single_seq	-1.535513308	-1.399629887	-2.927341353	-1.298119179	-1.831911263	-1.682073093	-1.906127738	-1.062359307	-2.902395432	-1.373462099
chr4_190480284_190480453_pos_51_T_pos_63_C_pos_121_C_Arensbergen_haplotype	-5.905497544	-3.131801332	-10.71524391	-4.095217932	-11.34563886	-5.141504712	-5.286270447	-5.955220343	-10.75414447	-4.445123084
chr18_21952913_rs370298312_G_Denisova_single_seq	-2.674818512	-2.824994524	-3.681820911	-2.331086586	-6.953321436	-2.901040717	-2.876546748	-2.996527317	-3.176715645	-2.702824045
chr18_21944392_rs377070603_T_Denisova_single_seq	-0.559341294	0.032033127	-0.999281922	-0.033227563	-2.890311639	0.086182009	-1.277457377	-0.102867031	-1.57175012	-0.131232308
chr8_87527626_rs373295436_A_Denisova_single_seq	0.381693509	0.113604931	0.797002731	-0.106439366	1.131360427	0.008640777	1.300164643	-0.110944852	0.88564842	-0.204714519
chr3_7734428_rs7624525_A_Denisova_single_seq	-1.753785346	-3.201848829	-4.207449272	-3.514235283	-3.5577363	-3.026027494	-4.808948669	-3.057667612	-10.75414447	-2.997070527
chr3_183433292_rs375454915_G_Denisova_single_seq	-0.936366369	0.106376985	0.427501365	0.070062841	-1.176966741	-0.039966685	-1.277457377	0.064280713	-0.702935532	0.159738974
chr3_15412379_rs374400782_C_Denisova_single_seq	-3.44184134	-3.713349168	-5.761047602	-3.292981981	-11.34563886	-4.019514187	-5.601143784	-3.769865301	-3.336291958	-4.126761604
chr14_69116307_69116476_pos_86_T_pos_87_C_Denisova_haplotype	-3.720142502	-3.064997961	-3.215398025	-2.931932128	-2.698180433	-3.314084167	-3.381266961	-3.409570766	-2.671995432	-2.329645867
chr18_21870220_21870389_pos_20_A_pos_120_T_pos_153_C_Denisova_haplotype	0.393562725	0.693511674	1.157815636	0.556248931	0.33428102	0.474359289	1.898702103	0.473747607	0.316647336	0.581895499
chr1_1331736_1331905_pos_83_A_pos_89_G_Denisova_haplotype	-2.108149795	-3.521983643	-10.71524391	-3.980658168	-11.34563886	-4.155718571	-10.95869579	-3.875993652	-10.75414447	-3.99055722
chr8_21608381_rs371667946_G_Neanderthal_single_seq	-0.470600333	-0.610917371	-0.358791942	-0.668675923	-0.700881266	-0.620404693	-0.226528363	-0.620550579	0.16843993	-0.473224772
chr2_163139455_rs12464349_T_Neanderthal_single_seq	-0.233072202	-1.773415737	0.169689736	-2.016901689	-0.241695429	-2.166471627	0.264702626	-1.94074986	-0.419871188	-2.371345158
chr3_12630871_12631040_pos_39_A_pos_134_G_Neanderthal_haplotype	-7.400262236	-5.180475179	-7.255812293	-3.514235283	-11.34563886	-5.141504712	-4.300484306	-4.251205171	-10.75414447	-4.126761604
chr1_85646688_rs77039882_C_Neanderthal_single_seq	-4.709946735	-5.180475179	-10.71524391	-3.874529817	-11.34563886	-3.483013176	-5.286270447	-3.990553416	-10.75414447	-3.207544259
chr3_54197610_54197779_pos_29_A_pos_144_G_Denisova_haplotype	-3.208642163	-4.703153401	-2.219388885	-4.86433405	-11.34563886	-5.141504712	-3.170793229	-5.236991311	-2.726238477	-4.854235749
chr3_15412379_rs374400782_T_Denisova_single_seq	-4.928956517	-3.521983643	-2.687337916	-4.355869687	-11.34563886	-4.155718571	-4.450901149	-3.990553416	-10.75414447	-4.854235749
chr18_60657744_rs11662753_C_Neanderthal_single_seq	-4.519843852	-2.668025178	-10.71524391	-3.874529817	-11.34563886	-3.396077539	-6.004499478	-3.331987825	-5.799948163	-2.933224045
chr22_20891800_20891969_pos_43_C_pos_129_T_Neanderthal_haplotype	-2.831787858	-3.131801332	-10.71524391	-3.292981981	-11.34563886	-2.679503733	-4.450901149	-2.454089433	-2.520524796	-2.067296664
chr21_44152737_rs377419718_C_Denisova_single_seq	-2.578923084	-1.399629887	-1.805350828	-1.602570182	0.24821908	-2.096253631	-3.540843274	-1.395689057	-3.103092782	-2.24969771
chr14_64271314_rs371005232_C_Neanderthal_single_seq	-6.467376432	-4.703153401	-10.71524391	-4.095217932	-7.88620724	-3.026027494	-7.49926417	-3.990553416	-10.75414447	-3.86610985
chr15_67063542_rs74936780_G_QTLs_single_seq	-4.928956517	-4.058484654	-10.71524391	-3.363029478	-11.34563886	-4.019514187	-10.95869579	-4.115000787	-10.75414447	-3.546568347
chr21_43605693_43605862_pos_61_A_pos_112_A_Neanderthal_haplotype	-5.50214185	-4.922163183	-3.57569256	-4.674231167	-7.88620724	-5.141504712	-10.95869579	-5.236991311	-10.75414447	-4.635225967
chr14_61098013_rs373397954_C_Denisova_single_seq	-3.720142502	-3.614495781	-6.322926489	-4.506286529	3.345395786	-4.019514187	-6.566378366	-3.990553416	-7.294712855	-4.126761604
chr5_121964638_121964807_pos_64_G_pos_108_A_Denisova_haplotype	-5.50214185	-5.495348516	-10.71524391	-3.980658168	-7.88620724	-4.019514187	-4.450901149	-5.551864649	-10.75414447	-2.813429533
chr6_88561660_rs993065971_C_Denisova_single_seq	-2.946804518	-3.521983643	-3.920828046	-2.780461493	-11.34563886	-2.731781012	-7.49926417	-3.875993652	-2.671995432	-3.99055722
chr16_74872625_rs1040363449_A_Denisova_single_seq	-2.489006448	-1.551404326	-2.032249328	-1.404902432	-4.10723412	-1.381388153	-1.612182056	-1.33766401	-1.280438724	-1.46079254
chr19_35725794_rs148817566_T_QTLs_single_seq	-10.85969385	-3.614495781	-2.927341353	-4.095217932	-7.88620724	-3.092830865	-10.95869579	-3.331987825	-7.294712855	-4.126761604
chr3_179175246_rs375824988_G_Denisova_single_seq	-1.92011464	-1.6458862	-4.784506575	-1.667567436	0.085336314	-1.90403697	0.685611173	-1.56290292	-1.163557423	-1.936350146
chr13_99500964_rs370535207_T_Denisova_single_seq	-0.144589845	0.463946663	-1.325074956	0.406405443	-0.393625694	0.222930393	0.611634312	0.325999282	0.092129438	0.401760202
chr6_21920938_rs946458217_C_Denisova_single_seq	-5.50214185	-3.819477519	-2.032249328	-3.77567643	-11.34563886	-3.674378701	-7.49926417	-3.578499775	-10.75414447	-3.546568347
chr12_58192468_rs371107659_T_Neanderthal_single_seq	-2.777544813	-2.824994524	-2.067785486	-3.874529817	-2.771991672	-3.236501226	-10.95869579	-3.671011914	-3.720721472	-2.650546767
chr14_63947123_rs138711809_G_Neanderthal_single_seq	-0.536639094	-0.014484445	-1.325074956	0.250947773	0.620506054	0.303063624	-0.977128507	0.277316636	-0.73039012	0.395557721
chr4_20717503_rs183097600_A_Neanderthal_single_seq	-0.629673419	-2.824994524	-4.057032429	-2.986175173	-3.768210031	-2.8423865	-2.588008382	-2.19174023	-10.75414447	-3.133921396
chr1_43152933_rs371922788_G_Denisova_single_seq	-4.351899214	-3.353054634	-10.71524391	-2.600453241	-3.5577363	-2.731781012	-10.95869579	-4.978679316	-3.103092782	-2.702824045
chr8_37029053_rs4401857_G_Denisova_single_seq	-1.513180121	-2.824994524	-4.207449272	-2.165458229	-0.057349517	-2.13093547	-1.751681469	-2.298391856	-2.03646805	-1.936350146
chr11_3507091_3507260_pos_84_A_pos_88_C_Arensbergen_haplotype	-10.85969385	-4.703153401	-6.322926489	-5.083343832	-2.497015919	-4.155718571	-10.95869579	-4.759669534	-10.75414447	-4.635225967
chr6_136732369_rs78654813_C_Neanderthal_single_seq	-1.143731864	-2.00427758	-0.73367663	-1.908172661	-3.432749523	-1.816750573	0.2280375	-1.99952357	-1.163557423	-1.506523629
chr5_108732690_rs2052883_A_Denisova_single_seq	-4.065277988	-2.572129751	-2.687337916	-2.687651683	-7.88620724	-2.202905256	-3.540843274	-2.454089433	-10.75414447	-2.600097744
chr3_122665638_rs565765335_T_Denisova_single_seq	-3.071791295	-2.824994524	-1.835660663	-3.042537616	-4.10723412	-2.062385995	-3.307644098	-2.335769466	-7.294712855	-2.41428568
chr1_94142777_rs945376071_G_Denisova_single_seq	-0.57082778	-1.379194771	-1.261973278	-1.386547285	-1.091791374	-1.320074604	-2.930789792	-0.8856623	-1.674659689	-1.291117638
chr9_114234091_rs57215604_T_Neanderthal_single_seq	-2.533264367	-2.482213114	-1.805350828	-3.596228655	-7.88620724	-2.443242647	-6.566378366	-3.491564138	-3.614593121	-3.2851272
chr1_209207032_rs74805213_C_Neanderthal_single_seq	-1.513180121	-2.7184742	-6.322926489	-2.687651683	-7.88620724	-3.026027494	-1.85278728	-2.060793713	-0.954862852	-2.329645867
chr8_21603127_rs369391319_A_Neanderthal_single_seq	-4.519843852	-4.703153401	-4.784506575	-4.506286529	-11.34563886	-5.141504712	-10.95869579	-6.517099231	-10.75414447	-4.126761604
chr1_37380137_rs71640704_G_Neanderthal_single_seq	-10.85969385	-4.513050518	-10.71524391	-3.980658168	-11.34563886	-5.141504712	-4.039832552	-3.491564138	-10.75414447	-3.367120572
chr2_113396491_rs58797970_G_QTLs_single_seq	-0.781543047	-0.788157756	-0.25274164	-0.80828792	-1.546357237	-0.696286952	-0.475887832	-0.715891293	-0.922837229	-0.891671556
chr22_47149113_47149282_pos_21_G_pos_82_C_pos_89_C_pos_109_G_pos_118_A_pos_151_T_Neanderthal_haplotype	-3.720142502	-3.275471693	-5.04281857	-2.165458229	-1.254203473	-2.062385995	1.224629436	-2.19174023	-7.294712855	-1.602578733
chr3_188386389_rs377034936_G_Denisova_single_seq	-2.578923084	-1.484394059	-10.71524391	-1.645574708	-2.810363482	-1.6315357	-3.627778911	-2.261958227	-3.614593121	-2.033429028
chr18_10089317_rs190253561_C_Denisova_single_seq	-7.400262236	-4.513050518	-10.71524391	-5.656529165	-11.34563886	-4.019514187	-10.95869579	-3.875993652	-10.75414447	-5.830776776
chr12_58873531_58873700_pos_65_A_pos_108_G_Arensbergen_haplotype	-0.703610778	-0.163776116	-0.559160836	-0.265049788	-0.329527021	-0.291348522	-0.693080742	-0.237875587	-0.744315856	-0.242908545
chr8_20238588_rs4922177_G_Neanderthal_single_seq	-7.400262236	-5.89870421	-10.71524391	-3.683164292	-7.88620724	-3.483013176	-10.95869579	-5.955220343	-10.75414447	-5.830776776
chr22_25569036_rs576021013_T_Neanderthal_single_seq	-2.578923084	-3.614495781	-4.375393909	-3.101191833	-11.34563886	-3.780507052	-3.170793229	-2.335769466	-3.720721472	-3.99055722
chr12_108294579_rs1039123427_A_Denisova_single_seq	3.857821927	0.736282446	5.279131625	0.713413899	4.551142898	0.883471954	5.257879573	0.693746026	4.182079368	0.813544724
chr22_25535844_rs555390301_C_Neanderthal_single_seq	0.705884282	0.53026374	0.726144117	0.607512869	0.037525402	0.698316589	0.209349479	0.774893658	-0.013520429	0.656414943
chr14_59105998_rs375409994_T_Denisova_single_seq	-2.363838828	-3.201848829	-2.388814425	-3.683164292	-0.832898396	-3.674378701	-7.49926417	-2.72454131	-3.835281236	-2.872083751
chr10_4015065_rs117020411_C_Neanderthal_single_seq	-5.50214185	-4.194689038	-2.141596725	-3.683164292	-11.34563886	-4.306135413	-1.425366057	-3.331987825	-2.619718153	-3.133921396
chr4_5944577_rs115682160_G_Neanderthal_single_seq	-3.720142502	-2.101356462	-7.255812293	-2.366622743	-11.34563886	-2.786024057	-10.95869579	-2.495788724	-10.75414447	-3.454056209
chr14_67871726_rs118088625_A_Neanderthal_single_seq	-10.85969385	-4.922163183	-10.71524391	-5.341655828	-11.34563886	-4.019514187	-4.618845786	-3.990553416	-10.75414447	-3.645421734
chr1_40733146_rs375919843_G_Denisova_single_seq	-3.071791295	-3.001151479	-10.71524391	-2.986175173	-11.34563886	-2.786024057	-2.423420412	-2.996527317	-7.294712855	-2.997070527
chr10_78137577_rs900250987_T_Denisova_single_seq	-1.581244396	-2.279253333	-2.927341353	-2.366622743	-0.222164061	-2.731781012	-1.590189327	-1.99952357	-1.40763074	-1.732405036
chr20_39037702_rs368903220_T_Denisova_single_seq	-4.065277988	-1.773415737	-10.71524391	-1.807066849	-11.34563886	-2.096253631	-3.2375966	-1.969837439	-4.604397354	-1.905389837
chr4_111522703_111522872_pos_31_T_pos_142_T_Neanderthal_haplotype	-0.288889417	-1.42035862	-1.016539245	-1.151443812	-3.064868089	-1.874350839	-1.46484034	-2.029833404	-4.604397354	-1.311267337
chr22_25502907_rs140313668_A_Neanderthal_single_seq	-1.093164946	-1.13693853	-3.297391397	-1.090753684	-1.164486602	-1.150371949	-2.019116575	-1.046779296	-3.103092782	-1.331702453
chr15_55000663_rs144207600_T_Denisova_single_seq	-2.777544813	-3.064997961	-1.261973278	-3.596228655	-3.493889818	-3.674378701	-1.17569758	-3.578499775	-1.729004911	-3.86610985
chr12_104765212_104765381_pos_12_C_pos_160_C_Denisova_haplotype	-2.626074178	-1.80033247	-1.930609067	-1.735631711	-11.34563886	-2.13093547	-2.773820446	-1.607920458	-7.294712855	-1.46079254
chr21_43891464_rs377374487_A_Denisova_single_seq	-3.208642163	-3.521983643	-10.71524391	-2.687651683	-11.34563886	-2.400302125	-2.677925019	-3.121514094	-10.75414447	-2.17394829
chr1_12104235_rs1020271974_G_Denisova_single_seq	-1.469524898	-0.610917371	-0.852606555	-0.582583565	-0.656514454	-0.935879141	-0.893953024	-0.899588036	-2.782600919	-1.213220443
chr9_97582438_rs55692018_A_Neanderthal_single_seq	-2.533264367	-2.135224098	-3.476839173	-2.600453241	-6.953321436	-1.84526326	-1.349517051	-2.19174023	-1.126610589	-1.787793606
chr14_60011605_rs369423022_G_Denisova_single_seq	-7.400262236	-3.353054634	-4.057032429	-3.436652342	-11.34563886	-3.895066816	-2.773820446	-4.56956665	-10.75414447	-3.2851272
chr3_122410061_122410230_pos_60_T_pos_112_A_Denisova_haplotype	-1.891027061	-1.462731564	-2.481624235	-1.782859989	-2.974951452	-1.874350839	-7.49926417	-1.7270223	-1.969509628	-1.291117638
chr15_31534540_31534709_pos_31_G_pos_43_A_pos_141_G_Denisova_haplotype	-1.448182867	-0.421402916	-1.413747717	-0.175665094	-2.627962436	-0.490875293	-1.096058431	-0.632129253	-0.922837229	-0.747426133
random_29808_random_single_seq	-5.905497544	-4.058484654	-6.322926489	-6.059884859	0.492383199	-5.141504712	-4.300484306	-3.990553416	-10.75414447	-4.854235749
chr1_40513903_rs186460572_T_Denisova_single_seq	-5.187268513	-4.922163183	-1.635759128	-5.341655828	-11.34563886	-5.141504712	-10.95869579	-3.875993652	-10.75414447	-4.445123084
chr8_65491251_rs1014024611_C_Denisova_single_seq	-0.214936262	-0.190232145	1.13455211	-0.501340707	0.280526461	-0.583909618	-0.287154722	-0.377060728	-0.164493327	-0.332731846
chr9_128381287_rs1002252320_T_Denisova_single_seq	-4.351899214	-3.934037283	-10.71524391	-3.042537616	-11.34563886	-3.674378701	-4.618845786	-5.236991311	-2.258289446	-3.645421734
chr9_94950636_rs150771707_A_Neanderthal_single_seq	-2.626074178	-2.881356967	-3.384327034	-2.687651683	-2.561004013	-3.162878362	-3.627778911	-3.188317465	-1.363975517	-2.997070527
chr3_125261418_125261587_pos_64_C_pos_108_T_Denisova_haplotype	-4.351899214	-4.703153401	-2.530368569	-3.980658168	-7.88620724	-3.780507052	-10.95869579	-2.996527317	-10.75414447	-3.645421734
chr6_90206540_rs370454457_T_Denisova_single_seq	-1.287941211	-2.068265675	-4.375393909	-1.934596386	-6.953321436	-1.682073093	-6.004499478	-2.09243303	-1.814565259	-2.504202317
chr15_80139361_rs60965104_T_Denisova_single_seq	-0.481398999	0.127953086	-1.221388463	0.00898008	-0.719017207	0.101202395	-1.127388545	0.349738116	-0.397692503	-0.223685142
chr1_3234808_rs533714963_A_Denisova_single_seq	-10.85969385	-3.353054634	-2.863494871	-4.674231167	-11.34563886	-4.474080051	-6.004499478	-3.491564138	-10.75414447	-3.86610985
chr7_38751384_rs35400125_T_Neanderthal_single_seq	-3.940830617	-2.135224098	-3.137815084	-2.829205827	-7.88620724	-2.487500567	-2.311237362	-2.881510657	-10.75414447	-2.872083751
chr18_11977111_rs564728551_C_Denisova_single_seq	-3.826270853	-4.058484654	-5.357691907	-5.341655828	-11.34563886	-3.895066816	-3.2375966	-4.56956665	-3.515739734	-4.126761604
chr9_97935618_rs117001225_T_Neanderthal_single_seq	-4.709946735	-2.940011184	-2.927341353	-3.514235283	-3.374095305	-2.731781012	-3.819144436	-3.990553416	-2.841255137	-3.133921396
chr18_20905464_rs190288059_A_Denisova_single_seq	-0.878126573	-2.770751479	-3.215398025	-3.292981981	-7.88620724	-3.895066816	-5.027958451	-2.261958227	-3.614593121	-3.454056209
chr1_89470290_rs1035615959_T_Denisova_single_seq	-5.50214185	-3.934037283	-4.565496793	-3.980658168	-11.34563886	-4.883192716	-2.019116575	-4.115000787	-10.75414447	-5.112547745
chr1_89657480_rs370995897_T_Denisova_single_seq	-5.187268513	-4.194689038	-10.71524391	-4.355869687	-11.34563886	-4.155718571	-10.95869579	-4.759669534	-10.75414447	-4.126761604
chr16_74986839_rs371353558_G_Denisova_single_seq	-2.404366634	-1.42035862	-4.375393909	-1.882224209	-7.88620724	-1.423761097	-2.677925019	-1.519247697	-10.75414447	-1.787793606
chr9_98170190_rs149060111_A_Neanderthal_single_seq	-3.621289115	-2.619280844	-2.863494871	-2.558753949	-5.19589174	-2.166471627	-10.95869579	-1.630967195	-1.429963927	-2.067296664
chr16_74946180_rs373612301_T_Denisova_single_seq	-1.385988105	-2.3975733	-3.796380675	-2.403056372	-11.34563886	-2.629054711	-2.20715173	-2.495788724	-7.294712855	-2.211325899
chr14_66134189_rs117448144_A_Neanderthal_single_seq	-4.709946735	-4.34510588	-4.057032429	-3.874529817	-11.34563886	-4.306135413	-5.286270447	-3.491564138	-10.75414447	-3.645421734
chr3_133383973_rs550961003_T_Denisova_single_seq	-4.351899214	-3.934037283	-10.71524391	-3.292981981	-11.34563886	-3.236501226	-3.458849902	-3.331987825	-10.75414447	-3.751550085
chr3_76127216_rs75879620_A_Denisova_single_seq	-1.55819766	-2.439272592	-2.179968535	-1.581539269	-11.34563886	-1.84526326	-2.930789792	-2.060793713	-2.782600919	-2.872083751
chr22_25522971_rs555613590_A_Neanderthal_single_seq	-7.400262236	-4.922163183	-3.215398025	-5.083343832	-7.88620724	-4.664182934	-7.49926417	-2.827267612	-2.106686047	-4.854235749
chr15_66610383_rs377158032_C_Denisova_single_seq	0.393562725	-0.046350899	-0.965374485	0.178828049	-1.977132398	-0.098826044	1.806383071	-0.071000578	-1.055439806	0.35777219
chr11_22171416_rs569320778_G_Denisova_single_seq	-3.528776976	-3.131801332	-3.064192221	-2.780461493	-3.432749523	-2.8423865	-2.632266302	-2.582987166	-1.905521533	-2.55135341
chr9_95544128_rs72758544_C_Neanderthal_single_seq	-4.709946735	-2.619280844	-2.141596725	-3.363029478	-11.34563886	-3.895066816	-1.826838828	-3.671011914	-10.75414447	-2.28911806
chr3_150436645_rs370977368_A_Denisova_single_seq	-0.981642942	-1.103031093	-1.087710028	-1.061339922	-4.837844219	-0.722494667	-0.218071744	-1.142887745	-2.520524796	-0.706822279
chr17_76427771_rs373510573_C_Denisova_single_seq	-2.626074178	-1.773415737	-1.835660663	-1.623912213	-2.466055609	-1.761362003	-2.824269469	-1.702402333	-0.830816988	-1.483476892
chr3_10969270_rs983127428_G_Denisova_single_seq	-2.324418478	-1.484394059	-2.927341353	-1.581539269	-1.934127871	-1.24217741	-2.930789792	-1.803508145	-6.36182705	-1.602578733
chr3_177002945_177003114_pos_36_A_pos_137_C_Denisova_haplotype	-3.826270853	-4.058484654	-10.71524391	-4.095217932	-11.34563886	-5.141504712	-4.808948669	-3.578499775	-7.294712855	-5.427421082
chr9_98587072_rs12555687_A_Neanderthal_single_seq	-1.535513308	-2.940011184	-10.71524391	-3.042537616	-3.374095305	-3.236501226	-2.241019366	-2.774990333	-10.75414447	-3.454056209
chr9_95544137_rs72758545_G_Neanderthal_single_seq	-1.160989188	-1.441389533	-1.532849559	-1.281065848	-6.953321436	-1.535480595	-3.381266961	-2.19174023	-2.841255137	-1.936350146
chr3_15859292_rs992572742_C_Neanderthal_single_seq	-0.376885898	-0.129239576	-0.868186566	-0.113969107	-0.746655888	-0.048229566	-1.547184801	0.127443793	0.316647336	-0.131232308
chr19_12768391_rs73002392_G_QTLs_single_seq	-3.138594666	-2.205442094	-1.221388463	-2.518226143	-2.293070808	-2.533159284	-2.677925019	-2.881510657	-7.294712855	-2.650546767
chr6_139567367_rs141913157_A_Denisova_single_seq	-0.966392324	-0.431887665	-0.079525792	-0.582583565	-0.737384037	-0.749187289	-2.773820446	-0.319765507	-1.342633485	-0.395879565
chr14_81397360_rs116951681_G_Neanderthal_single_seq	-3.359847967	-2.940011184	-3.796380675	-4.355869687	-3.694587168	-3.162878362	-10.95869579	-3.769865301	-3.103092782	-3.546568347
chr2_106719582_rs182549839_T_Neanderthal_single_seq	-4.709946735	-5.180475179	-10.71524391	-4.095217932	-2.974951452	-4.883192716	-4.808948669	-4.978679316	-10.75414447	-5.427421082
chr3_32128467_rs56126233_T_Neanderthal_single_seq	-0.849865237	-0.350068717	-1.662675861	-0.387459517	-1.483001501	-0.271865511	-1.906127738	-0.338612216	0.981834566	-0.654402524
chr13_99517853_rs369749554_A_Denisova_single_seq	-3.208642163	-2.279253333	-5.04281857	-2.7333104	-0.393625694	-1.99694643	-10.95869579	-2.124781808	-3.176715645	-1.394804131
chr6_617519_rs2294666_T_Denisova_single_seq	-4.709946735	-2.317625144	-3.137815084	-1.882224209	-2.561004013	-1.99694643	-3.2375966	-2.22642207	3.972978281	-1.577958767
chr1_115756659_rs374294832_A_Denisova_single_seq	-2.626074178	-3.614495781	-3.681820911	-2.600453241	-7.88620724	-2.629054711	-1.727474608	-3.578499775	-2.473373703	-2.371345158
chr15_40662773_rs3803358_C_Neanderthal_single_seq	-0.54794554	-2.357045494	-3.57569256	-3.436652342	-7.88620724	-2.8423865	-10.95869579	-3.258364962	-6.36182705	-2.813429533
chr8_20306895_20307064_pos_35_T_pos_138_A_Neanderthal_haplotype	-5.905497544	-4.513050518	-7.255812293	-5.083343832	-11.34563886	-4.883192716	-10.95869579	-4.759669534	-10.75414447	-3.645421734
chr3_13927412_rs376604655_C_Denisova_single_seq	-10.85969385	-4.703153401	-10.71524391	-4.219665303	-11.34563886	-5.456378049	-10.95869579	-4.56956665	-10.75414447	-4.635225967
chr19_5614111_rs148406879_C_Neanderthal_single_seq	-1.949800771	-3.521983643	-3.920828046	-2.558753949	-0.621977915	-3.162878362	-3.925272787	-3.671011914	-10.75414447	-3.645421734
chr17_37809035_rs371130093_C_Denisova_single_seq	-1.178455443	-1.154195854	-2.032249328	-1.315376503	-1.115618423	-0.632777797	-0.765170428	-0.766033439	-0.585472355	-1.069011097
chr5_108745118_108745287_pos_35_C_pos_78_C_pos_138_A_Denisova_haplotype	0.36370456	0.782364136	-0.283746308	0.751204929	0.609647787	0.536456689	-0.313938196	0.64181095	-0.173885906	0.872791948
chr2_161372921_rs78204535_G_Neanderthal_single_seq	0.197621023	-0.40065928	-0.232435955	-0.342540103	-0.523068028	-0.382432449	-2.824269469	-0.436725814	-6.36182705	-0.087136729
chr14_61310155_61310324_pos_36_G_pos_136_A_Denisova_haplotype	-2.489006448	-2.668025178	-2.633094871	-2.403056372	-6.391442549	-2.443242647	-7.49926417	-3.121514094	-1.969509628	-2.17394829
chr10_77502561_none_G_Neanderthal_single_seq	-2.212235428	-1.506386788	-2.301615983	-1.368422737	-2.090610289	-1.168271621	-4.300484306	-1.395689057	-1.729004911	-1.331702453
chr9_97864836_rs79813577_G_Neanderthal_single_seq	-1.326364122	-1.262313471	-3.137815084	-1.52022572	-2.376972066	-1.080914732	-1.505425155	-1.142887745	-1.385638012	-1.759833525
chr20_50493223_rs1014608636_G_Denisova_single_seq	-2.725267534	-1.441389533	-2.687337916	-1.961513119	-11.34563886	-1.874350839	-10.95869579	-2.675796977	-10.75414447	-2.504202317
chr6_154644257_154644426_pos_14_T_pos_158_T_Denisova_haplotype	-4.928956517	-4.058484654	-7.255812293	-4.219665303	-11.34563886	-4.883192716	-3.540843274	-3.671011914	-10.75414447	-4.445123084
chr19_52844144_rs189451763_G_Neanderthal_single_seq	-3.071791295	-3.521983643	-3.215398025	-2.931932128	-7.88620724	-3.236501226	-4.300484306	-2.937873099	-10.75414447	-3.99055722
chr5_128773085_rs17701036_C_Denisova_single_seq	-3.720142502	-3.435048006	-2.927341353	-3.514235283	-11.34563886	-4.019514187	-5.286270447	-4.401622013	-10.75414447	-3.546568347
chr5_43632753_rs13161298_C_Neanderthal_single_seq	-0.54794554	0.340008698	-0.000139903	0.178828049	-1.955469903	0.439326526	-0.907486848	0.283492566	-0.476857073	0.414085737
chr5_121469547_rs367681451_A_Denisova_single_seq	-2.888150301	-2.619280844	-5.357691907	-2.7333104	0.377595442	-3.092830865	-10.95869579	-3.491564138	-2.340516544	-2.17394829
chr3_173169162_rs372879201_T_Denisova_single_seq	-0.459881895	-1.005843175	-2.481624235	-0.990326816	-4.426775622	-1.606915733	-2.20715173	-1.07810941	-1.905521533	-1.157439202
chr20_5117378_rs371820509_T_Denisova_single_seq	-1.702346919	-1.746992012	-0.73367663	-1.7590526	-5.19589174	-1.223343004	-1.349517051	-1.630967195	-0.271336516	-1.577958767
chr6_146350563_rs118064407_C_Neanderthal_single_seq	1.541985671	1.569952675	1.94452905	1.570176718	2.364414181	1.219148752	0.667469531	1.426810936	0.876577689	1.366994784
chr15_54693903_rs60219899_T_Neanderthal_single_seq	-4.928956517	-6.460583098	-6.322926489	-4.506286529	-11.34563886	-4.155718571	-2.174060943	-4.978679316	-10.75414447	-4.854235749
chr16_58178335_rs144115171_G_Neanderthal_single_seq	-2.888150301	-3.435048006	-2.219388885	-3.042537616	-0.765380292	-3.092830865	-3.819144436	-3.671011914	-2.520524796	-3.063873898
chr2_3713431_rs112914737_G_Neanderthal_single_seq	-3.007944813	-1.484394059	-0.650501147	-2.016901689	-0.69189808	-1.682073093	-2.725076112	-1.829931869	-7.294712855	-1.679064578
chr15_63135269_rs117156102_A_Neanderthal_single_seq	-4.519843852	-4.34510588	-10.71524391	-3.042537616	-4.687427376	-3.674378701	-7.49926417	-3.875993652	-10.75414447	-5.112547745
chr9_94651792_rs17516460_C_Neanderthal_single_seq	-3.359847967	-2.439272592	-10.71524391	-2.643393763	-7.88620724	-2.580310377	-10.95869579	-3.121514094	-3.176715645	-2.933224045
chr14_61258494_rs977660396_T_Denisova_single_seq	-3.720142502	-2.00427758	-2.141596725	-2.016901689	-11.34563886	-1.788790491	-10.95869579	-2.09243303	-1.905521533	-1.483476892
chr6_90547163_rs368711384_T_Denisova_single_seq	-4.519843852	-4.194689038	-10.71524391	-5.656529165	-11.34563886	-4.474080051	-10.95869579	-3.875993652	-10.75414447	-4.854235749
chr9_134225651_rs929125853_T_Denisova_single_seq	-3.007944813	-3.435048006	-1.532849559	-2.780461493	-7.88620724	-2.901040717	-2.632266302	-3.057667612	-10.75414447	-5.112547745
chr17_37719568_rs372984229_C_Denisova_single_seq	-2.533264367	-2.770751479	-4.784506575	-2.931932128	-11.34563886	-2.731781012	-2.677925019	-2.937873099	-10.75414447	-3.99055722
chr9_97641552_rs72748528_G_Neanderthal_single_seq	-5.187268513	-3.713349168	-6.322926489	-4.095217932	-3.263489818	-4.155718571	-10.95869579	-4.56956665	-7.294712855	-3.99055722
chr2_10281107_rs377555742_C_Denisova_single_seq	-5.50214185	-2.770751479	-1.662675861	-2.7333104	-7.88620724	-2.400302125	-10.95869579	-3.491564138	-10.75414447	-3.207544259
chr18_12324563_rs142967320_C_Denisova_single_seq	-2.011070914	-1.339172925	-1.016539245	-1.42349412	-2.044142664	-0.804101436	0.022157817	-1.33766401	-1.596797538	-0.985691465
chr1_159938986_rs117222967_C_Neanderthal_single_seq	-5.187268513	-3.713349168	-10.71524391	-3.596228655	-2.466055609	-3.575525314	-10.95869579	-4.978679316	-10.75414447	-3.063873898
chr13_103092608_rs181533251_C_Denisova_single_seq	-0.641736157	0.308861223	-1.051685808	-0.231901976	-0.647802501	0.209131196	0.203065954	-0.110944852	-0.202436212	0.137611316
chr3_19395099_19395268_pos_32_A_pos_140_T_Denisova_haplotype	-4.709946735	-3.131801332	-10.71524391	-4.506286529	-11.34563886	-4.306135413	-7.49926417	-3.578499775	-4.41429447	-4.635225967
chr20_44465395_rs74174978_A_Neanderthal_single_seq	-0.678541598	-1.827760958	-3.920828046	-1.882224209	-11.34563886	-1.874350839	-3.925272787	-1.702402333	-3.515739734	-1.653116126
chr4_184067739_rs371849240_G_Neanderthal_single_seq	-3.138594666	-1.746992012	-2.927341353	-1.908172661	-2.213781898	-2.096253631	-1.634515242	-2.298391856	0.763032779	-1.787793606
chr18_10057645_rs899499185_G_Denisova_single_seq	-3.720142502	-2.881356967	-3.796380675	-3.22617861	-7.88620724	-3.780507052	-10.95869579	-3.409570766	-2.56926913	-2.24969771
chr1_15407611_rs61772223_A_QTLs_single_seq	2.154152198	0.87884277	1.142348374	0.74705448	2.103122745	0.87475737	1.243121828	0.928605405	1.468952217	1.195523549
chr5_35558246_35558415_pos_43_G_pos_130_G_Denisova_haplotype	-3.282265027	-3.201848829	-4.784506575	-3.292981981	-3.019209372	-3.780507052	-5.027958451	-3.769865301	-3.720721472	-5.427421082
chr22_30975609_rs142549711_T_Neanderthal_single_seq	-3.138594666	-2.668025178	-0.999281922	-2.518226143	-4.206087507	-2.580310377	-3.458849902	-2.937873099	-7.294712855	-2.067296664
chr6_146229903_rs141033985_A_Neanderthal_single_seq	-3.44184134	-1.62167934	-2.743700358	-1.882224209	-11.34563886	-1.874350839	-1.080644876	-1.630967195	-7.294712855	-1.759833525
chr3_133392771_133392940_pos_58_C_pos_81_G_pos_114_G_Denisova_haplotype	0.71537261	0.257582789	0.107326919	0.503096083	-0.393625694	0.708161015	-0.716712639	0.516323771	1.186536175	0.554320213
chr9_97803899_rs116954099_A_Neanderthal_single_seq	-5.50214185	-3.064997961	-4.784506575	-2.296404747	-6.391442549	-2.786024057	1.011050462	-2.881510657	-1.648235965	-3.2851272
chr12_107952011_rs149135578_T_Neanderthal_single_seq	-1.604665285	-1.597871951	-5.357691907	-1.735631711	-1.294429918	-2.029295208	-2.347670992	-1.702402333	-1.547130153	-1.627626151
chr19_10106582_10106751_pos_79_C_pos_93_T_Denisova_haplotype	-5.905497544	-3.934037283	-4.375393909	-3.436652342	-11.34563886	-3.483013176	-4.039832552	-4.401622013	-10.75414447	-4.635225967
chr5_122321296_rs10057935_T_Denisova_single_seq	-3.208642163	-2.205442094	-3.920828046	-2.366622743	-1.321884506	-2.786024057	-0.99146953	-2.582987166	-1.452648278	-2.17394829
chr15_66591331_rs372627570_A_Denisova_single_seq	-2.176699271	-0.815353567	-2.687337916	-0.760233685	-2.163244506	-0.645257936	-2.423420412	-0.77884609	-0.202436212	-0.803405805
chr3_125181152_rs372013608_A_Denisova_single_seq	-3.528776976	-3.064997961	-10.71524391	-2.7333104	-3.160763516	-3.162878362	-4.618845786	-2.628645883	-1.280438724	-2.813429533
chr14_76017147_rs370804979_T_Neanderthal_single_seq	-2.176699271	-2.881356967	-1.635759128	-2.366622743	-11.34563886	-2.580310377	-10.95869579	-2.495788724	-3.033045284	-2.067296664
chr3_17055583_rs369586715_G_Denisova_single_seq	-10.85969385	-4.922163183	-7.255812293	-5.083343832	-11.34563886	-5.859733743	-10.95869579	-4.759669534	-10.75414447	-4.126761604
chr12_6979967_rs58194764_C_QTLs_single_seq	-3.44184134	-2.668025178	-10.71524391	-3.162332128	-3.493889818	-4.019514187	-10.95869579	-2.675796977	-2.340516544	-3.546568347
chr12_94099276_rs61928987_C_Denisova_single_seq	0.859267057	1.2108316	1.070617194	1.042895167	0.042916645	1.177237453	1.89285807	0.847556573	0.493189705	1.227302258
chr3_31920825_rs79297101_G_Neanderthal_single_seq	-1.307024757	-0.485485769	-0.637093104	-0.725215095	-2.348459378	-0.548315007	-1.751681469	-0.426608697	-1.522923292	-0.542989937
chr16_58035194_rs148733454_C_Neanderthal_single_seq	-4.351899214	-4.194689038	-10.71524391	-4.674231167	-11.34563886	-4.474080051	-10.95869579	-4.56956665	-10.75414447	-4.445123084
chr14_67632605_rs191994168_G_Neanderthal_single_seq	-1.677299501	-2.00427758	-10.71524391	-2.780461493	-11.34563886	-3.780507052	-4.300484306	-2.628645883	-10.75414447	-2.329645867
chr10_77656422_rs946121460_A_Neanderthal_single_seq	-7.400262236	-4.513050518	-10.71524391	-4.506286529	-11.34563886	-5.859733743	-10.95869579	-4.251205171	-2.002600414	-4.445123084
chr14_67299813_rs117184350_A_Neanderthal_single_seq	-3.940830617	-3.435048006	-2.802354576	-3.162332128	-7.88620724	-3.674378701	-10.95869579	-3.057667612	-2.56926913	-3.367120572
chr3_110644227_110644396_pos_50_C_pos_119_A_pos_122_A_Denisova_haplotype	-3.282265027	-2.572129751	-2.344556505	-1.934596386	-0.774834421	-2.062385995	-3.045806453	-2.454089433	-5.081719131	-2.933224045
chr1_92077352_rs374086973_C_Denisova_single_seq	-5.905497544	-3.001151479	-3.215398025	-2.879654849	-11.34563886	-3.396077539	-4.164279923	-3.258364962	-10.75414447	-2.650546767
chr6_150439817_rs374512815_C_Denisova_single_seq	0.032848962	-1.262313471	-1.930609067	-1.151443812	0.761251186	-1.204751315	0.318010231	-1.07810941	-0.322646869	-1.416466625
chr15_57895875_rs117871403_G_Denisova_single_seq	-2.888150301	-2.169905937	-4.565496793	-3.042537616	-2.528655236	-2.533159284	-4.039832552	-2.996527317	-1.648235965	-2.813429533
chr8_23094544_rs369686291_G_Neanderthal_single_seq	-0.997056497	-1.053618899	-0.748017653	-0.77209802	-0.956545337	-0.890602568	-0.445955326	-1.07810941	-6.36182705	-0.817746828
chr3_122367043_rs372128218_T_Denisova_single_seq	-2.626074178	-1.262313471	-5.357691907	-1.712584975	-11.34563886	-1.489749507	-1.751681469	-1.395689057	-2.340516544	-1.311267337
chr7_38272302_rs34385844_C_Neanderthal_single_seq	-4.351899214	-3.713349168	-10.71524391	-4.219665303	-11.34563886	-3.674378701	-10.95869579	-2.827267612	-10.75414447	-3.86610985
chr12_129189147_rs77586050_G_Neanderthal_single_seq	1.279537716	0.047211542	1.240042733	0.416894003	2.110843904	0.31599688	1.255319703	0.567835671	0.85826332	0.450442849
chr9_92701461_rs79154773_A_Neanderthal_single_seq	-1.365838405	-1.154195854	0.177298905	-1.231082961	-1.736460121	-1.558901484	-5.027958451	-1.046779296	-0.375849617	-1.213220443
chr14_66257012_rs12431694_C_Neanderthal_single_seq	-3.621289115	-3.275471693	-10.71524391	-3.77567643	-2.376972066	-3.314084167	-2.241019366	-3.671011914	-2.782600919	-2.813429533
chr21_35961361_rs374273487_T_Denisova_single_seq	-3.007944813	-2.526471034	-0.748017653	-1.782859989	-3.62453967	-1.965307113	-2.241019366	-2.538729246	-7.294712855	-2.329645867
chr14_81283615_rs118029474_C_Neanderthal_single_seq	-2.578923084	-2.824994524	-4.784506575	-4.86433405	-11.34563886	-3.092830865	-10.95869579	-3.258364962	-2.298817253	-2.371345158
chr14_95259495_95259664_pos_69_G_pos_98_A_pos_103_G_Neanderthal_haplotype	-6.467376432	-2.572129751	-1.484022731	-2.296404747	-7.88620724	-1.99694643	-2.241019366	-2.261958227	-10.75414447	-3.454056209
chr3_182640314_182640483_pos_41_G_pos_57_A_pos_67_G_pos_132_C_Denisova_haplotype	-0.582406454	-2.101356462	-0.392189152	-1.7590526	0.634857777	-2.487500567	-1.547184801	-1.912237172	0.107717867	-2.033429028
chr3_32121305_rs138475465_G_Neanderthal_single_seq	-7.400262236	-3.819477519	-10.71524391	-4.506286529	-11.34563886	-4.664182934	-10.95869579	-4.401622013	-10.75414447	-5.830776776
chr5_43657352_43657521_pos_86_C_pos_87_T_Neanderthal_haplotype	-0.021277779	-1.103031093	-0.061503133	-1.247552261	-11.34563886	-1.24217741	-2.930789792	-1.062359307	-0.860842942	-0.817746828
chr9_95703289_rs78902985_T_Neanderthal_single_seq	-2.324418478	-1.441389533	-3.796380675	-1.856734234	-11.34563886	-1.682073093	-10.95869579	-1.356747556	-3.959728607	-1.905389837
chr12_113359465_rs369833900_T_Denisova_single_seq	-6.467376432	-3.131801332	-10.71524391	-2.829205827	-11.34563886	-3.026027494	-7.49926417	-2.374141277	-10.75414447	-2.997070527
chr6_146211906_146212075_pos_18_G_pos_155_T_Neanderthal_haplotype	-2.946804518	-2.317625144	-5.761047602	-1.988941607	-2.435745775	-2.400302125	-2.048802705	-1.630967195	-2.56926913	-2.17394829
chr12_102274612_rs79651393_G_Neanderthal_single_seq	-2.363838828	-2.317625144	-0.650501147	-1.988941607	-3.211212539	-1.84526326	-3.72029105	-2.157872594	-7.294712855	-2.4585436
chr3_122410172_rs376472362_A_Denisova_single_seq	-3.940830617	-2.241875723	-10.71524391	-1.961513119	-11.34563886	-2.580310377	-5.027958451	-1.678195473	-2.782600919	-2.17394829
chr5_121867308_121867477_pos_51_G_pos_122_G_Denisova_haplotype	-2.075059009	-3.064997961	-6.322926489	-3.683164292	-7.88620724	-2.962181012	-3.627778911	-3.188317465	-1.905521533	-3.367120572
chr4_79892898_rs142085887_G_Denisova_single_seq	-0.205953076	-1.506386788	-2.687337916	-1.315376503	-2.213781898	-1.489749507	-1.751681469	-1.300237915	-0.786918214	-2.000338241
chr6_90198839_rs377448248_G_Denisova_single_seq	-4.519843852	-3.353054634	-7.255812293	-3.436652342	-11.34563886	-3.483013176	-3.819144436	-4.251205171	-10.75414447	-4.277178447
chr17_70532818_rs369358057_C_Denisova_single_seq	-2.674818512	-2.526471034	-1.413747717	-2.518226143	-1.321884506	-2.13093547	-2.876546748	-2.157872594	-1.280438724	-2.504202317
chr3_128919373_rs371181339_A_Denisova_single_seq	-4.065277988	-4.703153401	-4.207449272	-5.083343832	-11.34563886	-4.306135413	-10.95869579	-5.955220343	-10.75414447	-4.635225967
chr15_80139429_rs928698120_T_Denisova_single_seq	-4.201482372	-3.934037283	-10.71524391	-4.095217932	-11.34563886	-4.883192716	-4.808948669	-3.769865301	-10.75414447	-2.933224045
chr14_96553066_rs537320987_C_Denisova_single_seq	-2.888150301	-2.526471034	-1.106065174	-3.874529817	-1.103655709	-3.236501226	-3.2375966	-2.628645883	-1.280438724	-2.13751466
chr21_39608617_rs564251417_C_Denisova_single_seq	-0.525420569	-0.442449169	-2.994144723	-0.481725244	-7.88620724	-0.457478083	-2.632266302	-0.667433504	-1.596797538	-0.567015389
chr1_31722028_rs75704529_A_Denisova_single_seq	-4.928956517	-3.001151479	-10.71524391	-4.86433405	-7.88620724	-3.575525314	-2.503368569	-2.827267612	-7.294712855	-3.751550085
chr1_95134633_rs370536825_G_Denisova_single_seq	-3.826270853	-4.058484654	-2.743700358	-4.674231167	-1.215068296	-4.474080051	-10.95869579	-4.401622013	-10.75414447	-4.445123084
chr6_455157_455326_pos_57_T_pos_115_C_pos_116_T_Denisova_haplotype	-1.862514374	-1.119885199	-2.530368569	-0.845409052	-11.34563886	-1.606915733	-3.627778911	-0.871869699	-7.294712855	-1.103734675
chr14_64347862_64348031_pos_66_G_pos_106_A_Neanderthal_haplotype	-4.519843852	-4.058484654	-10.71524391	-3.363029478	-11.34563886	-3.780507052	-7.49926417	-3.769865301	-10.75414447	-4.854235749
chr9_127125562_rs537840537_G_Neanderthal_single_seq	-4.928956517	-3.614495781	-4.057032429	-3.514235283	-7.88620724	-4.306135413	-10.95869579	-2.774990333	-4.09593299	-4.126761604
chr16_49219593_rs368326308_A_Denisova_single_seq	-0.161857497	-0.541152206	-0.315431953	-0.603629818	0.787182148	-0.291348522	-0.455863985	-0.319765507	-1.78547768	-0.591447726
chr3_152899260_rs79376654_G_Neanderthal_single_seq	-10.85969385	-3.435048006	-10.71524391	-3.980658168	-11.34563886	-5.456378049	-10.95869579	-5.551864649	-3.720721472	-4.635225967
chr14_97113226_rs188206970_G_Neanderthal_single_seq	-3.007944813	-1.597871951	-2.633094871	-2.440433982	-7.88620724	-2.443242647	-7.49926417	-2.261958227	-7.294712855	-2.24969771
chr3_4347752_rs181485027_T_Denisova_single_seq	-5.50214185	-3.614495781	-10.71524391	-4.674231167	-11.34563886	-3.895066816	-10.95869579	-3.769865301	-10.75414447	-3.546568347
chr1_43232495_rs375176399_C_Denisova_single_seq	-10.85969385	-3.934037283	-1.282702012	-4.506286529	-7.88620724	-5.456378049	-6.566378366	-5.955220343	-1.429963927	-5.112547745
chr6_146013154_rs116929136_T_Neanderthal_single_seq	-4.928956517	-2.101356462	-3.57569256	-2.366622743	-3.845792972	-2.318075027	-4.450901149	-2.413561626	-4.246349833	-1.845393872
chr9_95490966_rs72758505_C_Neanderthal_single_seq	-1.949800771	-2.317625144	-3.384327034	-1.54037542	-4.312215857	-1.816750573	-7.49926417	-1.829931869	-0.155161502	-2.033429028
chr12_104246056_rs1014907916_T_Denisova_single_seq	-3.282265027	-2.241875723	-5.357691907	-2.440433982	-2.266154075	-2.786024057	-5.286270447	-3.331987825	-3.614593121	-3.207544259
chr2_220330724_rs1567488_T_QTLs_single_seq	-2.777544813	-2.439272592	-3.297391397	-3.042537616	-7.88620724	-4.019514187	-3.819144436	-2.675796977	-10.75414447	-3.133921396
chr2_98362937_98363106_pos_71_A_pos_96_G_pos_102_A_Denisova_haplotype	-7.400262236	-5.495348516	-7.255812293	-5.083343832	-7.88620724	-4.474080051	-10.95869579	-4.56956665	-2.902395432	-4.277178447
chr3_122165831_rs926163984_T_Denisova_single_seq	-2.489006448	-3.201848829	-7.255812293	-2.558753949	-7.88620724	-3.092830865	-3.72029105	-2.72454131	-1.648235965	-3.2851272
chr17_37827612_rs375417142_G_Denisova_single_seq	-3.44184134	-1.827760958	-10.71524391	-1.735631711	-7.88620724	-1.99694643	-4.450901149	-1.856848602	-2.619718153	-3.133921396
chr12_58231746_58231915_pos_21_T_pos_151_T_Neanderthal_haplotype	0.705884282	0.106376985	1.368567795	0.374474334	0.9624157	-0.073306009	1.510691652	-0.185755709	0.060437993	0.21008738
chr7_157320173_rs117339195_C_Neanderthal_single_seq	-4.201482372	-4.194689038	-3.681820911	-3.874529817	-7.88620724	-3.236501226	-1.990028996	-2.675796977	-10.75414447	-3.546568347
chr18_60934397_rs12963263_C_Denisova_single_seq	-0.514288608	-0.80169158	-0.999281922	-0.551578897	-0.27484705	-0.861188806	-0.977128507	-0.319765507	-0.954862852	-0.51935804
chr9_97794866_rs78891825_G_Neanderthal_single_seq	-3.621289115	-2.824994524	-10.71524391	-3.77567643	-11.34563886	-4.019514187	-4.618845786	-3.331987825	-2.427714986	-3.367120572
chr22_27765415_rs141961221_C_Denisova_single_seq	0.586872555	-0.062552024	-0.623808526	-0.019020703	-0.483776519	-0.169172461	-1.277457377	-0.143716166	-0.907087127	-0.149254966
chr14_64345464_rs118069260_C_Neanderthal_single_seq	-1.126678533	0.077097542	-0.263002672	0.141369562	-0.196526868	0.016585153	-0.028697726	0.174727357	-0.786918214	0.076889253
chr22_33255979_rs561679756_C_Denisova_single_seq	-0.397191582	-0.006626609	1.937825064	-0.369323577	1.098081742	-0.098826044	0.553550854	0.194526777	0.44491435	-0.680374333
chr12_104604558_104604727_pos_29_T_pos_143_G_Denisova_haplotype	-0.808484914	-1.339172925	0.555635383	-1.667567436	-0.967344003	-1.535480595	-4.164279923	-2.09243303	-3.835281236	-1.213220443
chr9_128127338_rs367653922_T_Denisova_single_seq	-1.044310559	-1.262313471	-1.635759128	-1.061339922	-11.34563886	-0.620404693	-2.588008382	-0.956675406	-3.423227595	-1.291117638
chr14_95237457_rs372431020_T_Neanderthal_single_seq	-7.400262236	-4.513050518	-3.137815084	-5.083343832	-11.34563886	-5.456378049	-10.95869579	-4.978679316	-10.75414447	-4.854235749
chr5_150836282_rs78469672_A_Neanderthal_single_seq	-1.702346919	-3.275471693	-2.259916692	-2.600453241	-7.88620724	-1.874350839	-0.028697726	-2.413561626	-0.164493327	-2.650546767
chr4_165359566_rs373167527_T_Denisova_single_seq	-5.50214185	-2.3975733	-4.375393909	-2.7333104	-1.629676869	-3.483013176	-10.95869579	-2.996527317	-5.799948163	-3.207544259
chr19_5620557_5620726_pos_20_T_pos_152_T_Neanderthal_haplotype	0.062890548	0.908235129	-0.473260762	0.422109826	0.484480166	0.784587757	-0.506454548	1.02021163	-0.572992216	0.832035141
chr2_10297642_rs369657989_T_Denisova_single_seq	-3.720142502	-3.934037283	-1.866620972	-2.986175173	-2.376972066	-2.731781012	-3.819144436	-2.72454131	-4.604397354	-2.75706709
random_1977_random_single_seq	-1.702346919	-2.357045494	-2.687337916	-2.197097546	-3.263489818	-2.533159284	-3.925272787	-2.09243303	-4.09593299	-2.371345158
chr2_162859024_rs148317728_A_Neanderthal_single_seq	-2.777544813	-2.317625144	-2.687337916	-1.988941607	-2.561004013	-1.6315357	-3.458849902	-1.702402333	-1.499115903	-1.577958767
chr10_16669671_rs189273814_G_Denisova_single_seq	-1.345966259	-1.884233727	-0.597600811	-2.331086586	-2.5940948	-1.99694643	-2.20715173	-1.94074986	-6.36182705	-1.905389837
chr16_74985543_rs376864967_C_Denisova_single_seq	1.062518863	0.29621147	-0.664034971	-0.076707349	1.009987535	0.032343858	1.599485731	0.22051028	-0.830816988	-0.002793893
chr8_82294342_rs377110015_A_Denisova_single_seq	-1.727836894	-0.735257419	-2.481624235	-0.896438068	-1.483001501	-0.722494667	-2.824269469	-0.564011407	-0.954862852	-0.985691465
chr10_131375878_rs187132901_G_Neanderthal_single_seq	-4.709946735	-4.194689038	-10.71524391	-3.042537616	-11.34563886	-4.019514187	-7.49926417	-3.331987825	-10.75414447	-5.427421082
chr22_33247352_rs950630518_T_Denisova_single_seq	-7.400262236	-3.521983643	-10.71524391	-2.986175173	-11.34563886	-3.396077539	-4.164279923	-4.251205171	-3.423227595	-3.86610985
chr20_50323704_rs371906883_G_Denisova_single_seq	-3.44184134	-4.058484654	-3.920828046	-3.514235283	-7.88620724	-4.155718571	-10.95869579	-3.331987825	-10.75414447	-3.367120572
chr18_60934397_rs12963263_C_Denisova_single_seq	-2.108149795	-2.357045494	-1.221388463	-2.879654849	0.484480166	-2.443242647	0.015001577	-3.258364962	-7.294712855	-1.905389837
chr15_63974395_rs148340070_T_Denisova_single_seq	0.070304208	0.244473248	0.192397892	0.503096083	0.803155462	0.354115215	-0.475887832	0.457451933	-2.671995432	0.497536219
chr5_128774289_rs375714041_G_Denisova_single_seq	-4.519843852	-3.521983643	-4.784506575	-3.162332128	-11.34563886	-1.99694643	-1.505425155	-2.582987166	-10.75414447	-2.813429533
chr9_94059043_rs77822042_C_Neanderthal_single_seq	-3.007944813	-2.526471034	-2.219388885	-2.558753949	-11.34563886	-2.679503733	-3.106946747	-2.881510657	-7.294712855	-2.4585436
chr6_78158883_rs12203487_A_Neanderthal_single_seq	-2.108149795	-2.317625144	-1.303732924	-2.366622743	-11.34563886	-2.580310377	-10.95869579	-2.335769466	-2.473373703	-2.033429028
chr14_86196151_86196320_pos_13_A_pos_160_C_Neanderthal_haplotype	-4.519843852	-2.881356967	-3.920828046	-3.980658168	-11.34563886	-5.141504712	-6.566378366	-3.769865301	-4.246349833	-2.75706709
chr19_8448197_8448366_pos_18_T_pos_154_C_Denisova_haplotype	-2.725267534	-2.940011184	-3.681820911	-3.514235283	-11.34563886	-3.092830865	-3.106946747	-4.401622013	-10.75414447	-2.75706709
chr18_5282977_rs370977263_A_Denisova_single_seq	-1.92011464	-1.574451062	-0.461396427	-1.032513888	1.198117994	-1.582708873	-2.632266302	-0.899588036	-1.78547768	-1.194386037
chr20_44441403_rs11537645_G_Neanderthal_single_seq	-2.011070914	-1.207242088	-1.866620972	-0.80828792	-1.718104975	-0.620404693	-2.773820446	-1.110135032	5.289331446	-0.953665843
chr7_36774237_36774406_pos_56_A_pos_116_T_Neanderthal_haplotype	-6.467376432	-3.819477519	-10.71524391	-3.683164292	-11.34563886	-4.019514187	-3.819144436	-4.759669534	-10.75414447	-4.854235749
chr3_109327739_rs376218089_T_Denisova_single_seq	-1.044310559	-1.943007437	-10.71524391	-1.602570182	-11.34563886	-1.73444527	-4.618845786	-1.99952357	-3.720721472	-1.627626151
chr6_134954713_134954882_pos_22_A_pos_46_C_pos_151_A_Denisova_haplotype	-0.822146901	-0.990263163	-3.215398025	-0.935930362	-1.407529533	-0.7763831	-0.287154722	-0.956675406	0.160987976	-0.680374333
chr19_52595377_rs117654359_A_Neanderthal_single_seq	-1.250515116	-0.9445079	-1.718064431	-1.120779639	-0.893397619	-1.36065942	-2.632266302	-1.193454663	-1.18239183	-1.816306294
chr10_5881192_rs148133152_C_Denisova_single_seq	2.217288711	1.148859508	2.378338711	1.232956249	0.728167988	1.356933897	0.84341663	1.337620765	-0.758377322	1.29883862
chr19_8451968_rs369746649_A_Denisova_single_seq	-3.720142502	-3.521983643	-4.375393909	-3.77567643	-11.34563886	-3.092830865	-10.95869579	-3.491564138	-2.841255137	-3.454056209
chr2_79818630_rs77124846_T_Neanderthal_single_seq	-10.85969385	-4.058484654	-10.71524391	-4.219665303	-11.34563886	-4.883192716	-10.95869579	-4.759669534	-3.614593121	-3.99055722
chr1_159772582_rs149864234_G_Neanderthal_single_seq	-5.905497544	-4.34510588	-4.784506575	-5.656529165	-11.34563886	-4.883192716	-10.95869579	-3.578499775	-2.726238477	-2.933224045
chr6_149573255_rs370908977_A_Denisova_single_seq	-6.467376432	-2.3975733	-2.219388885	-3.101191833	-7.88620724	-2.786024057	-10.95869579	-2.774990333	-10.75414447	-2.600097744
chr12_96574873_rs56133112_A_Denisova_single_seq	-5.187268513	-3.353054634	-0.559160836	-2.440433982	-11.34563886	-2.786024057	-2.174060943	-2.413561626	-10.75414447	-2.702824045
chr8_19082282_rs138112461_T_Neanderthal_single_seq	-2.888150301	-2.279253333	-6.322926489	-3.042537616	-2.348459378	-3.092830865	-4.164279923	-2.628645883	-3.336291958	-3.063873898
chr3_8688949_rs369377427_T_Denisova_single_seq	-2.446065926	-1.85572104	-4.057032429	-1.831686816	-7.88620724	-1.99694643	-2.773820446	-2.22642207	-10.75414447	-2.650546767
chr16_27418864_rs374246270_T_Denisova_single_seq	-0.781543047	-0.80169158	-0.791916427	-0.501340707	-1.664400447	-0.424836532	-1.568526833	-0.520323131	-2.106686047	-0.567015389
chr5_43948782_rs34371282_G_Neanderthal_single_seq	5.355933936	5.518893136	5.40800858	5.594852211	5.18849681	5.573767569	5.285649462	5.571767863	5.348753919	5.601714611
chr21_44003236_rs376437420_C_Neanderthal_single_seq	-3.282265027	-2.770751479	-4.057032429	-2.879654849	-11.34563886	-3.396077539	-4.300484306	-2.628645883	-3.423227595	-3.645421734
chr12_59609207_rs12426503_C_Denisova_single_seq	-4.201482372	-3.819477519	-2.994144723	-4.506286529	-11.34563886	-4.883192716	-6.004499478	-4.759669534	-10.75414447	-3.133921396
chr17_38099159_rs375108530_G_Denisova_single_seq	-0.279435287	0.062231928	-0.125592766	0.049987911	0.913221572	0.06335408	0.725614522	0.239695337	-0.488529427	0.021576535
chr7_157307839_rs79883626_A_Neanderthal_single_seq	-3.826270853	-3.819477519	-4.057032429	-4.86433405	-2.114417678	-3.236501226	-2.987152235	-4.401622013	-2.726238477	-3.645421734
chr1_94545509_rs374616902_C_Denisova_single_seq	-3.208642163	-2.00427758	-2.388814425	-1.882224209	-11.34563886	-2.096253631	-4.300484306	-1.210711987	-10.75414447	-1.679064578
chr5_128789239_rs372579235_C_Denisova_single_seq	-1.702346919	-2.770751479	-10.71524391	-2.518226143	-2.849783832	-2.8423865	-2.275701205	-2.996527317	-10.75414447	-2.600097744
chr16_27409734_rs376662618_G_Denisova_single_seq	-3.720142502	-3.131801332	-10.71524391	-3.042537616	-11.34563886	-3.780507052	-3.925272787	-4.115000787	-10.75414447	-3.99055722
chr9_97900302_rs78462767_A_Neanderthal_single_seq	-0.729123292	-0.370092564	-1.261973278	-0.069369109	-2.466055609	-0.403478702	-0.934941436	-0.291949188	-0.24140401	-0.223685142
chr14_67361608_rs140262571_C_Neanderthal_single_seq	-2.286046667	-0.815353567	-1.635759128	-0.582583565	-3.927786344	-0.890602568	-5.601143784	-0.8856623	-2.427714986	-0.969589791
chr1_40560296_rs375969608_T_Denisova_single_seq	-2.674818512	-2.572129751	-5.761047602	-2.558753949	-5.005788856	-2.533159284	-3.307644098	-2.124781808	-0.675993665	-2.55135341
chr3_6024295_rs565570247_C_Denisova_single_seq	-1.834554292	-1.243721783	-1.0340055	-2.331086586	-0.956545337	-1.965307113	-3.72029105	-1.519247697	-2.619718153	-1.438459354
chr16_84678872_rs1009916713_G_Denisova_single_seq	-1.780209071	-3.064997961	-2.863494871	-2.829205827	-11.34563886	-2.901040717	-10.95869579	-2.937873099	-10.75414447	-2.872083751
chr14_59016860_rs369490645_G_Denisova_single_seq	-1.862514374	-0.914791194	-2.927341353	-1.247552261	-2.561004013	-1.381388153	0.23421343	-1.435710904	-1.729004911	-1.018444178
chr10_5895633_rs116909897_G_Neanderthal_single_seq	-4.065277988	-4.513050518	-10.71524391	-3.980658168	-11.34563886	-3.314084167	-4.450901149	-4.56956665	-10.75414447	-3.367120572
chr3_32171552_32171721_pos_66_C_pos_106_G_Neanderthal_haplotype	1.38437261	2.373060007	1.56117133	2.263642112	3.343758592	2.367688115	2.046402389	2.458407586	2.661993295	2.410552918
chr9_97866907_rs117545663_C_Neanderthal_single_seq	-3.007944813	-2.3975733	-2.530368569	-2.440433982	-6.953321436	-3.483013176	-4.164279923	-3.491564138	-3.033045284	-2.504202317
chr15_52022214_rs76149556_T_Neanderthal_single_seq	-2.578923084	-1.119885199	-3.215398025	-1.281065848	-7.88620724	-1.047401145	-2.20715173	-1.245858549	-1.78547768	-1.175794349
random_46718_random_single_seq	-1.891027061	-2.035916897	-3.681820911	-2.440433982	-11.34563886	-2.096253631	-3.72029105	-1.969837439	-2.902395432	-2.17394829
chr5_149428299_149428468_pos_76_C_pos_97_C_Denisova_haplotype	-4.201482372	-2.572129751	-2.863494871	-4.095217932	-0.499364948	-2.8423865	-10.95869579	-3.671011914	-10.75414447	-2.75706709
chr14_66170995_rs17102854_A_Neanderthal_single_seq	-1.406423221	-1.80033247	-3.064192221	-1.264211742	-6.953321436	-1.788790491	-1.933556227	-1.7270223	-10.75414447	-1.577958767
chr17_9942910_rs141231525_C_Denisova_single_seq	-0.35686205	0.244473248	-1.282702012	0.178828049	-2.561004013	-0.205675232	-1.368108739	-0.406584849	0.130789175	-0.30216513
chr9_463111_rs7856093_T_QTLs_single_seq	-7.400262236	-3.713349168	-3.920828046	-3.874529817	-11.34563886	-4.019514187	-10.95869579	-4.251205171	-10.75414447	-6.392655664
chr2_174070301_rs77019822_G_Neanderthal_single_seq	-0.376885898	0.289844756	-0.73367663	0.369083091	0.080101565	0.439326526	-2.174060943	0.562766463	-1.240416877	0.543140808
chr3_76585367_rs142706178_G_Neanderthal_single_seq	-1.807125804	-1.484394059	-1.282702012	-1.332842758	-6.391442549	-1.73444527	-5.286270447	-1.476874753	-0.891507116	-1.416466625
chr3_150181674_rs190882447_C_Neanderthal_single_seq	-0.951301234	-1.773415737	-2.580817592	-2.165458229	-2.021458312	-2.443242647	-2.311237362	-2.996527317	-0.744315856	-2.4585436
chr12_57892500_rs146757547_T_Neanderthal_single_seq	-1.652679534	-1.80033247	-0.509450663	-1.689900623	-6.953321436	-1.708021545	-1.242733799	-2.09243303	-1.201475376	-2.067296664
chr16_27565416_rs377663811_T_Denisova_single_seq	0.244249575	0.149211256	0.646151621	0.268428137	-0.674097792	0.391252273	-0.893953024	0.435434031	-1.321602573	0.364138904
chr14_61949630_61949799_pos_59_G_pos_114_A_Denisova_haplotype	-3.138594666	-2.940011184	-7.255812293	-3.292981981	-7.88620724	-2.679503733	-10.95869579	-2.996527317	-10.75414447	-2.55135341
chr4_6047259_rs115789654_G_Neanderthal_single_seq	-0.57082778	-1.746992012	-3.064192221	-2.931932128	-6.391442549	-1.656583118	-7.49926417	-1.856848602	-3.336291958	-1.759833525
chr3_63457540_rs77275329_G_QTLs_single_seq	1.402107253	0.683832369	1.519872802	0.962840898	-1.755051809	0.883471954	1.053579556	0.928605405	0.226709133	0.614304838
chr3_17054275_rs372970945_T_Denisova_single_seq	-4.519843852	-5.495348516	-1.835660663	-4.219665303	-2.93201093	-3.780507052	-5.027958451	-3.990553416	-3.515739734	-3.367120572
chr15_81254989_81255158_pos_57_A_pos_115_C_Denisova_haplotype	-5.50214185	-3.435048006	-3.681820911	-3.514235283	-6.953321436	-2.629054711	-10.95869579	-3.409570766	-3.103092782	-3.2851272
chr19_52866110_rs2560879_T_Neanderthal_single_seq	-5.50214185	-3.201848829	-10.71524391	-2.7333104	-7.88620724	-3.314084167	-6.004499478	-3.671011914	-4.604397354	-3.546568347
chr17_11952983_rs908669298_A_Denisova_single_seq	-4.201482372	-3.614495781	-10.71524391	-4.219665303	-11.34563886	-4.883192716	-10.95869579	-6.517099231	-10.75414447	-4.854235749
chr1_225697161_225697330_pos_38_A_pos_135_C_Neanderthal_haplotype	-2.248669057	-3.713349168	-3.476839173	-4.355869687	-11.34563886	-3.895066816	-7.49926417	-3.121514094	-10.75414447	-3.86610985
chr14_61924648_61924817_pos_57_C_pos_63_C_pos_88_C_pos_116_C_Denisova_haplotype	-2.286046667	-1.62167934	-1.391063365	-2.074501955	-11.34563886	-1.816750573	-1.590189327	-1.415561204	-10.75414447	-1.787793606
chr1_226038164_rs60943392_A_Neanderthal_single_seq	-2.212235428	-1.670506167	-0.392189152	-2.016901689	-11.34563886	-1.656583118	-4.450901149	-1.969837439	-1.756964992	-1.875080003
chr5_117360688_rs137900444_T_Denisova_single_seq	-4.351899214	-4.34510588	-4.784506575	-4.219665303	-11.34563886	-3.483013176	-3.170793229	-3.258364962	-7.294712855	-4.635225967
chr7_36586812_rs374894373_A_Neanderthal_single_seq	-4.928956517	-3.001151479	-2.994144723	-2.7333104	-1.892368225	-3.895066816	-2.110072848	-3.671011914	0.175853589	-3.063873898
chr10_5727250_rs11598629_T_Neanderthal_single_seq	-5.187268513	-3.934037283	-7.255812293	-5.341655828	0.757976797	-4.883192716	-10.95869579	-3.875993652	-10.75414447	-3.86610985
chr22_49487403_rs184790009_C_Denisova_single_seq	-4.928956517	-5.180475179	-1.835660663	-3.514235283	-11.34563886	-3.314084167	-3.540843274	-4.115000787	-1.874561224	-2.933224045
chr1_36952236_rs79739002_C_Neanderthal_single_seq	-0.906952607	-0.380209681	0.395239398	-0.113969107	-0.531056393	0.216047293	-0.455863985	0.071436953	-2.106686047	0.159738974
chr1_1876443_rs369884737_A_Denisova_single_seq	-2.946804518	-2.135224098	-7.255812293	-2.879654849	-7.88620724	-2.400302125	-10.95869579	-2.774990333	-7.294712855	-2.933224045
chr12_7096885_7097054_pos_66_G_pos_106_G_Denisova_haplotype	0.047947949	-0.410993816	-3.57569256	-0.77209802	-5.414901521	-0.571946904	0.221835018	-0.39667619	-0.716597519	-0.473224772
chr18_76407111_rs11659396_G_Neanderthal_single_seq	-4.201482372	-2.940011184	-1.805350828	-2.829205827	-11.34563886	-3.236501226	-4.618845786	-3.121514094	-10.75414447	-4.126761604
chr4_2252590_rs958850488_G_Denisova_single_seq	-5.187268513	-4.34510588	-5.761047602	-3.874529817	-11.34563886	-3.780507052	-10.95869579	-4.56956665	-10.75414447	-4.126761604
chr18_59652637_rs980684_A_Neanderthal_single_seq	-0.892467596	-1.021593277	-1.963699853	-0.922645783	-1.321884506	-1.489749507	-0.977128507	-0.913649502	-1.220814741	-1.271245491
chr1_226050817_rs144436934_A_Neanderthal_single_seq	-2.286046667	-2.526471034	-2.802354576	-1.689900623	-7.88620724	-1.582708873	-1.444968193	-1.884277091	-1.108486041	-1.845393872
chr18_6604223_rs766166085_T_Denisova_single_seq	-4.351899214	-1.973317271	-2.481624235	-3.514235283	-2.320499297	-2.443242647	-1.634515242	-2.538729246	-3.423227595	-2.371345158
chr17_54978092_rs374622038_T_Denisova_single_seq	-2.777544813	-2.770751479	-4.565496793	-2.687651683	-11.34563886	-2.901040717	-1.444968193	-2.538729246	-2.619718153	-2.13751466
chr10_65147279_rs113112463_G_Neanderthal_single_seq	-3.528776976	-2.572129751	-5.04281857	-1.581539269	-1.407529533	-1.874350839	-1.590189327	-2.413561626	-2.902395432	-1.816306294
chr3_32119172_rs77211363_A_Neanderthal_single_seq	-0.397191582	-1.827760958	-2.580817592	-1.988941607	-0.491549679	-1.582708873	-1.568526833	-1.884277091	0.75810217	-1.967989464
chr12_113646044_rs3741990_C_Neanderthal_single_seq	-0.629673419	-0.146404503	-0.079525792	-0.121538353	-2.376972066	-0.039966685	-1.590189327	-0.255675875	-0.488529427	0.00537541
chr5_132237158_rs552469112_T_Denisova_single_seq	-4.709946735	-3.934037283	-10.71524391	-3.596228655	-11.34563886	-3.674378701	-10.95869579	-3.769865301	-10.75414447	-4.126761604
chr3_15471809_rs146112515_T_Denisova_single_seq	-2.578923084	-0.634942823	-0.899860616	-0.691026409	-1.792969761	-0.331122097	-0.962928638	-0.655569168	-3.176715645	-0.747426133
chr1_43123013_rs376087578_C_Denisova_single_seq	-5.905497544	-4.513050518	-5.761047602	-4.674231167	-3.374095305	-3.575525314	-10.95869579	-5.955220343	-10.75414447	-5.427421082
chr5_32195663_rs188810553_T_Neanderthal_single_seq	0.501701679	0.257582789	-0.426377838	0.166449638	-0.893397619	0.086182009	0.312183506	0.120560693	0.723107851	-0.167505622
chr19_52388675_rs116956580_T_Neanderthal_single_seq	-5.905497544	-5.180475179	-10.71524391	-4.506286529	-1.612623537	-3.780507052	-4.450901149	-3.491564138	-10.75414447	-4.635225967
chr14_40366051_rs1053648362_T_Denisova_single_seq	-2.674818512	-1.379194771	-1.087710028	-1.52022572	-6.953321436	-1.84526326	-1.547184801	-1.497905665	-0.987615565	-1.103734675
chr16_74985543_rs376864967_T_Denisova_single_seq	-5.187268513	-4.34510588	-10.71524391	-3.514235283	-11.34563886	-3.780507052	-4.618845786	-3.491564138	-10.75414447	-4.126761604
chr1_1292750_rs998914126_A_Denisova_single_seq	-4.928956517	-3.131801332	-2.104219115	-3.436652342	-11.34563886	-3.314084167	-10.95869579	-3.671011914	-7.294712855	-3.133921396
chr4_79909912_rs1052822011_G_Denisova_single_seq	-4.201482372	-4.194689038	-5.04281857	-3.436652342	-11.34563886	-4.664182934	-10.95869579	-4.978679316	-1.475695015	-4.126761604
chr10_80227230_80227399_pos_62_C_pos_111_G_Neanderthal_haplotype	-1.604665285	-1.913321306	-0.336949056	-1.807066849	-7.88620724	-1.6315357	-2.725076112	-1.318829603	-2.56926913	-1.553751906
chr3_150146780_rs376428809_G_Neanderthal_single_seq	-4.928956517	-4.703153401	-10.71524391	-5.341655828	-11.34563886	-4.155718571	-4.808948669	-3.990553416	-10.75414447	-5.427421082
chr15_92498682_rs113351180_T_Neanderthal_single_seq	-1.160989188	-0.610917371	-2.032249328	-0.106439366	-4.10723412	-0.281574128	-1.801348854	-0.531121797	-0.860842942	-0.353475483
chr10_77622194_rs992262618_C_Neanderthal_single_seq	-6.467376432	-2.824994524	-3.384327034	-2.780461493	0.321028982	-2.731781012	-1.313037356	-2.881510657	-1.40763074	-3.86610985
chr4_5935873_5936042_pos_82_G_pos_90_G_Neanderthal_haplotype	-1.469524898	-1.086371612	-0.571860698	-1.032513888	-0.69189808	-0.998546758	-2.079112539	-1.016115122	-1.547130153	-1.705488303
chr6_116927568_rs187447162_T_Neanderthal_single_seq	-3.826270853	-3.353054634	-10.71524391	-3.77567643	-11.34563886	-2.8423865	-2.54506786	-3.188317465	-10.75414447	-5.112547745
chr1_1342100_none_A_Denisova_single_seq	-2.626074178	-1.441389533	-7.255812293	-2.478805793	-1.364071577	-2.533159284	-4.808948669	-1.607920458	-1.814565259	-1.577958767
chr3_13938575_13938744_pos_46_A_pos_127_T_Denisova_haplotype	-5.187268513	-2.068265675	-10.71524391	-2.478805793	-11.34563886	-3.092830865	-7.49926417	-2.335769466	-10.75414447	-2.067296664
chr20_39375163_rs370218599_G_Denisova_single_seq	-1.448182867	-2.3975733	-2.927341353	-2.13449792	-4.014721981	-2.318075027	-1.259991122	-1.94074986	-1.78547768	-2.13751466
chr18_9320652_rs377662744_A_Denisova_single_seq	-3.208642163	-1.379194771	-1.557896977	-1.500353574	-2.067189401	-1.761362003	-3.045806453	-1.519247697	-1.874561224	-1.845393872
chr14_58929167_rs368777651_T_Denisova_single_seq	-2.042710231	-2.619280844	-0.868186566	-2.403056372	-2.662644275	-2.580310377	-1.208826361	-2.22642207	-3.720721472	-2.4585436
chr15_63439230_rs74022441_G_QTLs_single_seq	-5.50214185	-4.34510588	-10.71524391	-3.683164292	-11.34563886	-5.456378049	-10.95869579	-4.56956665	-10.75414447	-4.854235749
chr16_69861647_rs1028727283_T_Denisova_single_seq	-10.85969385	-4.513050518	-10.71524391	-4.355869687	-11.34563886	-4.155718571	-10.95869579	-5.236991311	-10.75414447	-4.854235749
chr15_68247065_rs74381188_C_Neanderthal_single_seq	0.672174921	-0.226278868	-1.06958548	-0.396613704	1.305188515	-0.064898672	-0.20130578	-0.160385271	-0.322646869	-0.087136729
chr19_8500685_rs1016202762_T_Denisova_single_seq	0.099583651	0.634437095	0.705242701	0.602927058	0.948120151	0.69336907	0.777283251	0.646610339	-0.164493327	0.258737777
chr6_136848585_rs3799463_G_Neanderthal_single_seq	-10.85969385	-5.495348516	-1.746577119	-4.674231167	-11.34563886	-4.474080051	-10.95869579	-4.759669534	-10.75414447	-4.445123084
chr10_64864078_rs139467529_G_Neanderthal_single_seq	-0.997056497	-2.482213114	0.199888537	-2.229446324	-1.127681161	-2.533159284	-0.322977669	-2.374141277	-0.100403694	-3.546568347
chr22_47149263_rs17821835_T_Neanderthal_single_seq	-2.533264367	-3.934037283	-5.761047602	-3.874529817	-11.34563886	-3.396077539	-10.95869579	-2.881510657	-7.294712855	-3.454056209
chr7_10395600_rs79002671_C_Denisova_single_seq	-4.519843852	-4.194689038	-10.71524391	-5.341655828	-7.88620724	-4.664182934	-1.990028996	-4.56956665	-3.614593121	-3.751550085
chr19_35485399_rs187735930_T_QTLs_single_seq	-0.849865237	-1.103031093	-3.57569256	-1.404902432	-11.34563886	-1.656583118	-7.49926417	-1.263758221	-10.75414447	-1.653116126
chr11_71278915_rs9651752_A_QTLs_single_seq	-1.727836894	-2.035916897	-1.609335404	-1.831686816	-11.34563886	-2.166471627	-2.632266302	-2.261958227	-2.383457066	-1.577958767
chr16_69744854_rs780383660_A_Denisova_single_seq	-0.60584637	0.400356059	-0.10698909	0.625711724	0.234148471	0.303063624	-0.160223988	0.440970089	-2.383457066	0.450442849
chr13_99547700_99547869_pos_39_G_pos_134_T_Denisova_haplotype	-1.448182867	-1.6458862	-1.143491269	-1.461412072	-1.280896094	-1.402419066	-3.045806453	-1.497905665	-2.258289446	-1.251643355
chr9_133576973_133577142_pos_67_A_pos_106_T_Denisova_haplotype	-3.720142502	-2.00427758	-4.375393909	-2.229446324	-11.34563886	-1.682073093	1.000219367	-2.09243303	-7.294712855	-2.101978503
chr18_59652557_59652726_pos_81_G_pos_91_T_Neanderthal_haplotype	0.811404871	0.441145793	-0.052575537	0.23917541	0.701144111	0.174044471	0.690111161	0.201066657	0.019818895	0.25188736
chr6_106967778_rs3747787_T_Tewhey_single_seq	-0.514288608	-0.871333239	-1.746577119	-1.136030257	-2.561004013	-0.98262281	-2.632266302	-1.094033357	-0.585472355	-1.251643355
chr20_39040753_rs149418184_C_Denisova_single_seq	-0.966392324	-0.575613121	-3.681820911	-0.511249366	-2.627962436	-0.513577493	-0.378437221	-0.406584849	-0.772577191	-0.343066382
chr3_122238553_rs367915188_A_Denisova_single_seq	-1.55819766	-0.80169158	-0.837192999	-1.032513888	-1.892368225	-1.064060626	0.151787521	-1.001024033	-2.427714986	-1.121414983
chr6_130449111_rs13216323_G_Denisova_single_seq	-7.400262236	-4.513050518	-10.71524391	-5.341655828	-11.34563886	-4.474080051	-4.164279923	-3.331987825	-10.75414447	-4.126761604
chr1_22555504_rs937023448_C_Neanderthal_single_seq	-3.621289115	-4.34510588	-10.71524391	-5.083343832	-11.34563886	-6.421612631	-4.039832552	-3.990553416	-10.75414447	-3.751550085
chr15_66701634_66701803_pos_86_G_pos_87_T_Denisova_haplotype	-2.777544813	-1.300231423	-1.746577119	-1.581539269	-3.160763516	-1.150371949	-0.455863985	-1.001024033	-10.75414447	-1.139314654
chr3_15890698_rs78245501_G_Neanderthal_single_seq	-5.187268513	-4.513050518	-10.71524391	-4.506286529	-11.34563886	-3.895066816	-10.95869579	-4.115000787	-10.75414447	-3.86610985
chr6_121592479_rs139134699_A_Neanderthal_single_seq	-2.674818512	-1.670506167	-1.963699853	-1.581539269	-1.294429918	-2.358602833	-0.934941436	-1.884277091	-10.75414447	-1.905389837
chr6_155302507_rs371894876_A_Denisova_single_seq	-2.674818512	-3.131801332	-4.057032429	-2.829205827	-7.88620724	-3.162878362	-1.208826361	-3.057667612	-10.75414447	-2.650546767
chr10_131394826_rs116933899_T_Neanderthal_single_seq	-2.363838828	-1.943007437	-5.761047602	-2.7333104	0.294154034	-2.400302125	-3.925272787	-2.628645883	-6.36182705	-3.367120572
chr2_8278393_rs544913285_C_Denisova_single_seq	-2.626074178	-2.881356967	-2.104219115	-3.042537616	-2.376972066	-2.8423865	-2.54506786	-3.769865301	-2.56926913	-2.28911806
chr6_21914037_rs912156171_C_Denisova_single_seq	-4.709946735	-3.201848829	-4.375393909	-2.879654849	-1.792969761	-3.162878362	0.408172797	-3.578499775	-6.36182705	-3.546568347
chr7_24873667_24873836_pos_30_G_pos_143_C_Denisova_haplotype	-1.807125804	-2.881356967	-10.71524391	-2.879654849	-3.768210031	-2.400302125	-2.632266302	-2.335769466	-10.75414447	-3.207544259
chr4_54497137_rs367689951_C_Denisova_single_seq	-5.50214185	-3.201848829	-10.71524391	-3.980658168	-11.34563886	-4.306135413	-10.95869579	-3.990553416	-10.75414447	-3.645421734
chr5_144814935_rs372818526_G_Denisova_single_seq	-10.85969385	-3.064997961	-10.71524391	-3.363029478	-11.34563886	-4.474080051	-10.95869579	-3.990553416	-3.515739734	-3.99055722
chr3_132047822_rs370057159_G_Denisova_single_seq	-2.324418478	-3.064997961	-5.04281857	-2.643393763	0.741492443	-1.99694643	-4.808948669	-1.654388083	-10.75414447	-1.936350146
chr16_69591511_rs188805202_G_Denisova_single_seq	-2.489006448	-1.574451062	-2.530368569	-2.558753949	-11.34563886	-2.533159284	-5.286270447	-3.331987825	-2.902395432	-2.75706709
chr17_73104924_rs75163642_A_Denisova_single_seq	-2.888150301	-1.670506167	-2.219388885	-1.667567436	-7.88620724	-1.99694643	-3.819144436	-2.22642207	-1.475695015	-1.759833525
chr1_54823302_rs375840003_T_Neanderthal_single_seq	-10.85969385	-4.194689038	-10.71524391	-4.86433405	-7.88620724	-4.883192716	-10.95869579	-3.671011914	-2.966241914	-5.427421082
chr1_31746849_rs1020637666_G_Denisova_single_seq	-1.780209071	-2.101356462	-1.282702012	-2.165458229	-2.698180433	-1.535480595	-4.450901149	-1.856848602	-10.75414447	-1.732405036
chr12_113346423_113346592_pos_48_G_pos_124_G_Denisova_haplotype	0.289418136	0.308861223	0.388699518	0.61208415	-2.810363482	0.65316598	1.445647503	0.495192745	0.534144869	0.687210029
chr2_106715060_rs56245142_C_Neanderthal_single_seq	-4.351899214	-4.703153401	-5.357691907	-4.095217932	-7.88620724	-4.883192716	-7.49926417	-3.769865301	-10.75414447	-3.751550085
chr6_138437275_rs371775185_A_Neanderthal_single_seq	-0.037123024	0.0844733	0.388699518	0.197198778	0.718093261	0.071003594	-0.296027413	0.277316636	-0.954862852	0.299170924
chr9_97840096_rs118091667_A_Neanderthal_single_seq	0.017590279	-0.518627235	0.342070966	-0.593068314	0.913221572	-0.536642654	-1.17569758	-0.643801607	-0.860842942	-0.953665843
chrX_22884449_22884618_pos_61_T_pos_111_A_Arensbergen_haplotype	-1.677299501	-2.668025178	-1.241538162	-1.856734234	-7.88620724	-2.096253631	-1.295137685	-1.456146019	-1.021129152	-2.067296664
chr14_70193856_rs370413242_T_Neanderthal_single_seq	-3.208642163	-3.934037283	-2.259916692	-3.162332128	-7.88620724	-3.483013176	-2.048802705	-3.491564138	-10.75414447	-3.645421734
chr15_67729728_rs953657467_C_Neanderthal_single_seq	-0.270042708	-2.572129751	-10.71524391	-3.436652342	-11.34563886	-2.901040717	-1.505425155	-2.413561626	-7.294712855	-2.813429533
chr12_56702012_rs79750959_C_Neanderthal_single_seq	-4.519843852	-2.572129751	-4.207449272	-3.22617861	-7.88620724	-3.780507052	-7.49926417	-2.72454131	-7.294712855	-2.872083751
chr8_83860935_rs371978083_G_Neanderthal_single_seq	-3.282265027	-4.703153401	-5.04281857	-4.674231167	-11.34563886	-3.575525314	-10.95869579	-4.978679316	-10.75414447	-4.277178447
chr14_66721058_rs117998761_G_Neanderthal_single_seq	-1.23215997	-2.482213114	-1.0340055	-2.558753949	-0.978224108	-1.816750573	-1.295137685	-2.827267612	-10.75414447	-2.41428568
chr5_36153490_rs1017999500_T_Denisova_single_seq	-3.528776976	-1.119885199	-1.413747717	-1.831686816	-2.698180433	-1.46741632	-2.54506786	-1.497905665	-7.294712855	-1.416466625
chr12_58018803_rs200643704_A_Neanderthal_single_seq	-3.720142502	-3.353054634	-10.71524391	-3.22617861	-4.426775622	-4.664182934	-10.95869579	-4.115000787	-10.75414447	-3.86610985
chr15_45923756_none_A_QTLs_single_seq	-4.065277988	-3.521983643	-2.802354576	-3.292981981	-2.849783832	-3.674378701	-10.95869579	-3.057667612	-7.294712855	-3.367120572
chr17_73104854_73105023_pos_71_G_pos_101_C_Denisova_haplotype	-4.928956517	-4.513050518	-10.71524391	-4.86433405	-2.734614062	-4.306135413	-7.49926417	-5.551864649	-10.75414447	-3.86610985
chr5_6494769_rs10041393_C_Denisova_single_seq	-3.359847967	-3.713349168	-3.920828046	-3.596228655	-1.831911263	-3.674378701	-7.49926417	-2.996527317	-3.336291958	-2.997070527
chr3_15626333_15626502_pos_21_G_pos_151_C_Neanderthal_haplotype	0.662397214	0.750262159	0.640657726	0.717662121	0.874437112	0.552938533	0.164779009	0.892695765	0.806665996	0.722326037
chr1_64068966_rs374711117_G_Neanderthal_single_seq	-4.519843852	-3.819477519	-2.994144723	-4.86433405	-7.88620724	-3.236501226	-10.95869579	-3.671011914	-10.75414447	-3.645421734
chr3_130620808_rs79315281_A_Neanderthal_single_seq	-2.404366634	-2.317625144	-4.207449272	-2.016901689	-0.295109953	-2.318075027	-0.445955326	-2.19174023	-1.844251389	-2.13751466
chr10_2056194_2056363_pos_69_T_pos_103_G_Neanderthal_haplotype	-2.108149795	-1.72104356	-1.106065174	-2.13449792	-1.682080755	-2.400302125	-2.588008382	-2.09243303	-3.336291958	-2.000338241
chr7_40683757_rs79848874_A_Neanderthal_single_seq	-1.834554292	-1.300231423	-1.143491269	-1.480751437	-1.392897612	-1.682073093	-2.311237362	-1.281882769	-7.294712855	-1.311267337
chr19_57017266_57017435_pos_63_G_pos_110_C_Denisova_haplotype	-3.826270853	-4.513050518	-10.71524391	-4.355869687	-7.88620724	-5.141504712	-10.95869579	-3.671011914	-10.75414447	-3.645421734
chr9_95148084_rs2236529_C_Neanderthal_single_seq	-5.905497544	-3.435048006	-10.71524391	-3.874529817	-11.34563886	-3.396077539	-5.601143784	-2.582987166	-10.75414447	-3.546568347
chr5_31415640_rs16901115_T_Neanderthal_single_seq	-0.755095101	-0.80169158	-1.460215342	-0.962872229	-1.664400447	-0.696286952	-1.096058431	-0.927849371	-2.258289446	-0.720230322
chr13_29790946_rs4769691_G_Arensbergen_single_seq	-1.652679534	-0.885674262	-1.609335404	-1.120779639	-7.88620724	-1.186396169	-4.300484306	-1.415561204	-2.671995432	-0.733764146
chr1_15407611_rs61772223_A_QTLs_single_seq	-1.365838405	-1.913321306	-1.0340055	-1.782859989	-0.134358912	-1.223343004	-0.790023671	-1.497905665	-0.744315856	-1.506523629
chr4_1374832_1375001_pos_66_G_pos_106_G_Denisova_haplotype	0.405335088	-3.001151479	-4.784506575	-3.874529817	-7.88620724	-4.155718571	-10.95869579	-4.115000787	-4.246349833	-3.86610985
chr3_4369788_rs908460585_A_Denisova_single_seq	-1.513180121	-2.00427758	-2.259916692	-1.667567436	-6.953321436	-1.558901484	-2.141712166	-2.22642207	1.841812271	-1.936350146
chr12_22562566_rs73074692_G_Neanderthal_single_seq	-0.503241884	-1.528719974	-1.051685808	-1.934596386	-6.953321436	-1.445423592	-2.930789792	-1.630967195	-1.220814741	-1.905389837
chr4_1247776_rs917587775_G_Denisova_single_seq	-3.720142502	-2.526471034	-2.687337916	-2.558753949	-11.34563886	-2.580310377	-2.311237362	-2.538729246	-2.218869097	-3.133921396
chr2_8273187_rs549877851_T_Denisova_single_seq	-0.768258468	-2.068265675	-2.344556505	-2.262537111	-0.605014815	-1.445423592	-1.444968193	-1.803508145	-0.907087127	-2.24969771
chr6_135742208_rs369722756_T_Denisova_single_seq	-1.076695646	-0.474605665	-1.508229592	-0.121538353	-0.613471433	-0.073306009	-1.259991122	-0.416562033	-2.340516544	-0.292118467
chr3_45532090_rs906506244_G_Neanderthal_single_seq	-3.826270853	-2.3975733	-3.384327034	-2.600453241	-11.34563886	-2.901040717	-4.039832552	-2.774990333	-10.75414447	-2.101978503
chr2_173393993_rs186652497_C_Neanderthal_single_seq	-4.351899214	-3.614495781	-10.71524391	-3.292981981	-11.34563886	-3.674378701	-10.95869579	-4.251205171	-10.75414447	-3.367120572
chr6_448236_448405_pos_40_C_pos_132_C_Denisova_haplotype	-4.709946735	-3.819477519	-10.71524391	-2.879654849	-11.34563886	-2.8423865	-10.95869579	-4.401622013	-7.294712855	-4.126761604
chr15_40708644_rs112366697_C_Neanderthal_single_seq	-2.108149795	-1.528719974	-1.368730179	-1.480751437	-3.5577363	-1.423761097	-3.72029105	-1.476874753	-1.93716085	-1.936350146
chr19_5564207_rs117012071_C_Neanderthal_single_seq	-3.138594666	-2.526471034	-1.413747717	-2.780461493	-2.561004013	-3.483013176	-2.311237362	-2.495788724	-2.002600414	-2.997070527
chr1_179995913_rs75508984_G_Neanderthal_single_seq	-6.467376432	-2.482213114	-3.215398025	-2.600453241	-11.34563886	-2.533159284	-3.381266961	-2.881510657	-3.835281236	-2.813429533
chr3_23205881_rs73050236_T_Neanderthal_single_seq	-1.250515116	-2.101356462	-3.796380675	-1.934596386	-2.771991672	-2.358602833	-5.027958451	-2.22642207	-5.396592469	-2.4585436
chr6_130401060_rs375345856_C_Denisova_single_seq	-1.862514374	-1.943007437	-1.775664698	-1.442328526	-1.294429918	-1.535480595	-5.601143784	-1.829931869	-3.176715645	-1.967989464
chr7_82582529_rs368873675_G_Neanderthal_single_seq	-0.197025479	-0.129239576	-1.087710028	-0.561839929	-0.967344003	-0.735779246	-0.854097035	-0.655569168	-1.57175012	-0.733764146
chr4_20751503_20751672_pos_33_T_pos_139_C_Neanderthal_haplotype	-1.628472674	-1.339172925	-0.403495597	-2.229446324	-1.871933109	-1.816750573	-0.921148835	-1.803508145	-1.969509628	-1.679064578
chr14_58923111_rs375407713_G_Denisova_single_seq	-3.071791295	-5.495348516	-4.057032429	-4.86433405	-11.34563886	-4.474080051	-3.72029105	-4.978679316	-10.75414447	-3.546568347
chr14_66103858_rs117365132_T_Neanderthal_single_seq	-5.187268513	-2.169905937	-1.997567489	-3.162332128	-11.34563886	-3.396077539	-2.110072848	-2.413561626	-10.75414447	-2.504202317
chr3_5004823_rs909475953_T_Denisova_single_seq	-2.489006448	-6.460583098	-3.796380675	-3.980658168	-2.810363482	-3.780507052	-7.49926417	-3.578499775	-3.515739734	-3.751550085
chr6_150439805_150439974_pos_13_A_pos_159_T_Denisova_haplotype	-5.905497544	-5.495348516	-1.635759128	-3.292981981	-11.34563886	-4.306135413	-10.95869579	-3.121514094	-10.75414447	-3.86610985
chr9_98074077_98074246_pos_31_T_pos_141_T_Neanderthal_haplotype	-0.438680999	-0.671748264	-0.623808526	-0.748466123	-0.9458269	-0.832362772	-3.170793229	-0.740744535	-0.291642201	-0.861645601
chr18_60723008_rs553911820_G_Neanderthal_single_seq	-1.834554292	-0.748301767	-3.297391397	-0.990326816	0.347412436	-0.479656768	-1.680246331	-0.597668338	-2.07114989	-0.906922174
chr15_92478315_rs112361266_C_Denisova_single_seq	-3.826270853	-3.934037283	-10.71524391	-5.341655828	-11.34563886	-4.019514187	-10.95869579	-3.769865301	-7.294712855	-3.546568347
chr1_162109104_rs72713901_C_Neanderthal_single_seq	1.724564033	1.695680597	0.731322497	1.827679717	1.388012058	1.65036042	1.317719453	1.61732709	1.083877585	1.758783767
chr6_137974478_rs117795700_A_Denisova_single_seq	-5.50214185	-2.668025178	-10.71524391	-2.643393763	-2.734614062	-2.240282866	-2.632266302	-2.996527317	-3.423227595	-2.504202317
chr12_102189891_rs10860788_T_Neanderthal_single_seq	-3.720142502	-3.934037283	-2.802354576	-3.874529817	-1.831911263	-4.474080051	-10.95869579	-6.517099231	-3.336291958	-3.454056209
chr18_21870220_21870389_pos_20_A_pos_120_C_pos_153_T_Denisova_haplotype	-0.317629312	-1.913321306	-1.746577119	-1.689900623	-2.067189401	-2.062385995	-1.801348854	-2.09243303	-0.971146264	-2.067296664
chr3_6033227_rs893677487_A_Denisova_single_seq	-1.076695646	-3.521983643	-5.357691907	-2.262537111	-4.10723412	-3.092830865	-3.72029105	-2.374141277	-3.423227595	-3.063873898
chr17_76432372_76432541_pos_37_C_pos_110_C_pos_135_G_Denisova_haplotype	-2.489006448	-2.7184742	-10.71524391	-3.683164292	-11.34563886	-2.8423865	-10.95869579	-3.578499775	-2.782600919	-3.367120572
chr6_127061402_rs1043517964_C_Denisova_single_seq	-2.286046667	-2.619280844	-5.04281857	-2.296404747	-1.812309127	-2.318075027	-0.569602267	-2.374141277	-3.103092782	-2.41428568
chr6_90372891_rs376284076_T_Denisova_single_seq	-0.863926704	0.001188659	-0.559160836	-0.207531548	-7.88620724	-0.064898672	0.000581717	0.035295408	-3.033045284	-0.233264825
chr22_47207475_rs79572487_C_Denisova_single_seq	-7.400262236	-3.521983643	-4.057032429	-3.22617861	-11.34563886	-3.026027494	-3.925272787	-3.671011914	-4.246349833	-3.751550085
chr16_55623393_rs76625743_G_Denisova_single_seq	-2.176699271	-3.064997961	-0.852606555	-2.518226143	-11.34563886	-3.092830865	-2.241019366	-2.19174023	-3.336291958	-2.702824045
chr1_222850560_rs145623877_A_Neanderthal_single_seq	-2.626074178	-3.713349168	-2.259916692	-3.292981981	-3.263489818	-2.901040717	-2.019116575	-2.675796977	-7.294712855	-3.454056209
chr3_13872158_rs370404824_G_Denisova_single_seq	-1.448182867	-0.599053036	-1.18191418	-0.935930362	0.96525789	-1.606915733	-2.773820446	-0.77884609	-1.220814741	-1.001974878
chr6_85478287_rs576141350_T_Denisova_single_seq	-3.007944813	-2.035916897	-1.635759128	-2.104188086	-5.19589174	-2.166471627	-2.54506786	-1.7270223	-3.835281236	-2.371345158
chr2_98353452_rs75703330_T_Denisova_single_seq	-3.720142502	-2.279253333	-4.057032429	-2.879654849	-2.93201093	-3.396077539	-3.381266961	-2.538729246	-7.294712855	-2.41428568
chr21_43638269_rs371254731_G_Denisova_single_seq	-5.50214185	-3.819477519	-10.71524391	-3.514235283	-11.34563886	-2.962181012	-3.045806453	-3.491564138	-2.671995432	-3.367120572
chr14_58892104_rs372136690_G_Denisova_single_seq	-3.208642163	-3.131801332	-1.662675861	-1.961513119	-11.34563886	-2.318075027	-3.307644098	-2.157872594	-1.429963927	-2.24969771
chr18_60497512_rs890783613_C_Neanderthal_single_seq	-5.50214185	-3.521983643	-3.920828046	-3.292981981	-11.34563886	-3.026027494	-10.95869579	-3.578499775	-1.622287513	-2.650546767
chr22_25567803_rs536388199_C_Neanderthal_single_seq	-4.201482372	-4.194689038	-2.344556505	-4.355869687	-11.34563886	-3.314084167	-7.49926417	-3.875993652	-0.786918214	-2.933224045
chr1_225653986_rs145037432_A_Neanderthal_single_seq	2.304741732	-1.359045071	0.746747038	-1.332842758	-1.3784126	-1.402419066	-1.159414167	-1.856848602	-1.729004911	-1.394804131
chr6_156550133_rs887148477_C_Denisova_single_seq	-5.187268513	-3.353054634	-5.04281857	-4.355869687	-11.34563886	-4.155718571	-4.808948669	-4.251205171	-10.75414447	-3.645421734
chr3_15626353_rs114519685_G_Neanderthal_single_seq	0.96645736	1.440858489	1.029169498	1.33326337	1.388012058	1.236258714	1.592291426	1.364087581	0.93454295	1.528760263
chr17_38180245_rs1042891812_C_Denisova_single_seq	1.180253306	0.857475451	0.999430915	1.128345033	-0.746655888	0.967839458	0.461790824	0.948175632	0.661069126	1.021173717
chr6_131056859_131057028_pos_61_A_pos_112_C_Denisova_haplotype	-3.528776976	-2.881356967	-10.71524391	-3.874529817	-11.34563886	-4.019514187	-10.95869579	-2.628645883	-10.75414447	-3.063873898
chr21_43335791_rs9798669_T_Denisova_single_seq	0.784613107	-0.463806999	-2.141596725	-0.603629818	-1.241040105	-0.214947083	-0.740738091	-0.416562033	0.019818895	-0.322470814
chr22_25487452_rs373120477_G_Neanderthal_single_seq	-1.406423221	-1.462731564	-1.583386952	-1.461412072	-7.88620724	-1.445423592	-1.590189327	-1.56290292	-1.547130153	-0.969589791
chr22_30979560_rs147643635_A_Neanderthal_single_seq	-2.777544813	-1.943007437	-5.04281857	-2.780461493	-3.845792972	-2.786024057	-2.241019366	-2.72454131	-3.103092782	-2.033429028
chr8_97867724_rs975697353_G_Denisova_single_seq	-0.729123292	-1.225366636	-1.997567489	-1.645574708	0.298668103	-1.90403697	-2.503368569	-1.395689057	-0.987615565	-2.13751466
chr3_133464468_rs895209100_G_Denisova_single_seq	-3.940830617	-4.34510588	-10.71524391	-3.683164292	-11.34563886	-2.731781012	-4.808948669	-3.188317465	-10.75414447	-2.872083751
chr1_65128911_rs372942566_C_Denisova_single_seq	-2.042710231	-1.695553585	-2.481624235	-2.558753949	-5.005788856	-2.580310377	-10.95869579	-1.912237172	-10.75414447	-1.653116126
chr1_91762395_rs141045817_A_Denisova_single_seq	-0.742050753	-1.746992012	-1.124656862	-1.689900623	-7.88620724	-2.240282866	-1.111638443	-1.476874753	-3.720721472	-1.627626151
chr2_174083545_174083714_pos_50_G_pos_123_T_Neanderthal_haplotype	-3.44184134	-1.913321306	-3.064192221	-2.366622743	-6.953321436	-2.029295208	-2.048802705	-2.060793713	0.349798957	-2.24969771
chr14_58893939_58894108_pos_19_A_pos_21_C_pos_153_G_Denisova_haplotype	-4.065277988	-4.703153401	-1.391063365	-4.86433405	-3.019209372	-4.306135413	-4.450901149	-4.251205171	-4.09593299	-4.126761604
chr6_90415554_rs369552787_C_Denisova_single_seq	-2.176699271	-1.6458862	-10.71524391	-1.689900623	-6.953321436	-1.340224304	-2.110072848	-1.630967195	-1.280438724	-1.875080003
chr14_61465449_rs376967342_G_Denisova_single_seq	-3.138594666	-2.619280844	-3.215398025	-3.042537616	-3.317732862	-2.533159284	-3.045806453	-2.675796977	-2.841255137	-2.067296664
chr14_81422666_rs117480430_G_Neanderthal_single_seq	2.078966855	2.274932632	2.003502998	2.234291185	1.552017552	2.083726358	1.705529252	2.253446684	1.394649848	2.127729166
chr17_10217030_rs117400493_T_Denisova_single_seq	-0.997056497	-0.208142928	-1.0340055	0.083292599	-3.493889818	0.328815223	-1.035368303	0.147898224	-0.091476098	0.29251027
chr10_14568416_rs12570247_G_Neanderthal_single_seq	-3.621289115	-2.3975733	-0.852606555	-2.687651683	0.10092755	-3.026027494	-3.540843274	-2.454089433	-2.841255137	-2.650546767
chr6_125769386_rs375937009_G_Denisova_single_seq	-4.928956517	-3.275471693	-6.322926489	-5.083343832	-11.34563886	-4.019514187	-10.95869579	-4.978679316	-3.959728607	-3.546568347
chrX_39764374_rs12689787_C_Arensbergen_single_seq	0.757314373	-1.339172925	2.261499195	-1.136030257	0.91027489	-1.46741632	0.578037101	-0.753333577	2.039662018	-1.121414983
chr21_28311599_rs191073777_G_Neanderthal_single_seq	0.047947949	-0.146404503	1.206968806	-0.00495238	-0.386361353	0.040159126	-0.209664407	0.187957116	2.188186751	0.00537541
chr6_146108972_146109141_pos_51_T_pos_122_C_Neanderthal_haplotype	1.657237267	0.346158303	-0.304792561	0.279965144	-0.823057328	0.181130413	0.498171949	0.141112252	-0.971146264	0.21713869
chr19_35723432_35723601_pos_63_G_pos_110_C_Neanderthal_haplotype	0.190835051	1.0804213	0.427501365	1.039505374	-0.171337315	1.246428129	1.616134226	1.203999958	0.076370734	1.282125099
chr5_35688291_rs916386441_T_Neanderthal_single_seq	-10.85969385	-3.819477519	-0.461396427	-4.219665303	-7.88620724	-3.895066816	-5.601143784	-4.759669534	-7.294712855	-4.635225967
chr6_120930595_rs149796313_G_Neanderthal_single_seq	-4.928956517	-3.819477519	-7.255812293	-3.292981981	-7.88620724	-3.026027494	-2.632266302	-4.115000787	-3.959728607	-4.277178447
chr13_52319999_none_T_Denisova_single_seq	-4.065277988	-4.058484654	-10.71524391	-3.22617861	-11.34563886	-4.306135413	-3.925272787	-3.057667612	-10.75414447	-3.86610985
chr8_20292704_20292873_pos_33_C_pos_140_C_Neanderthal_haplotype	0.445797938	0.853163747	0.265609694	0.808091292	2.648802976	1.066801382	-0.387891351	0.766099391	-0.183340035	0.85029157
chr21_15493532_15493701_pos_75_T_pos_97_G_Denisova_haplotype	-3.071791295	-4.058484654	-3.137815084	-4.219665303	-11.34563886	-4.883192716	-7.49926417	-3.671011914	-1.905521533	-5.112547745
chr1_37064467_rs78478518_C_Neanderthal_single_seq	-4.519843852	-3.713349168	-3.215398025	-3.874529817	-7.88620724	-4.664182934	-2.423420412	-3.875993652	-3.835281236	-3.99055722
chr18_6891718_rs932813845_T_Denisova_single_seq	-1.044310559	-1.551404326	-3.681820911	-1.315376503	-2.974951452	-1.186396169	-3.045806453	-0.956675406	-2.966241914	-1.291117638
chr12_99074931_rs367694884_T_Denisova_single_seq	-3.720142502	-2.482213114	-3.064192221	-2.643393763	-11.34563886	-2.580310377	-10.95869579	-2.937873099	-3.423227595	-2.41428568
chr3_12582093_rs371535783_T_Denisova_single_seq	-0.407452614	0.244473248	-0.134985345	0.147680574	2.759369321	0.152575398	0.967229476	0.537149756	0.44491435	0.224155703
chr3_183255029_183255198_pos_76_A_pos_97_C_Denisova_haplotype	-5.187268513	-2.3975733	-7.255812293	-2.558753949	-7.88620724	-2.278654677	-6.004499478	-1.654388083	-2.427714986	-2.033429028
chr3_23107748_rs113955626_T_Neanderthal_single_seq	-3.826270853	-2.241875723	-2.927341353	-1.689900623	-4.206087507	-2.240282866	-1.703667219	-1.519247697	-2.619718153	-1.875080003
chr15_66642344_rs373414487_A_Denisova_single_seq	-1.807125804	-2.619280844	-1.805350828	-2.931932128	-11.34563886	-3.314084167	-10.95869579	-2.774990333	-10.75414447	-2.329645867
chr17_71488852_71489021_pos_49_G_pos_124_G_Denisova_haplotype	-3.720142502	-5.180475179	-10.71524391	-4.674231167	-11.34563886	-4.883192716	-10.95869579	-4.251205171	-7.294712855	-3.454056209
chr3_15571599_rs117183208_T_Neanderthal_single_seq	-3.208642163	-3.001151479	-10.71524391	-3.292981981	-1.812309127	-2.962181012	-3.458849902	-3.057667612	-10.75414447	-2.997070527
chr14_67291563_rs189050670_G_Neanderthal_single_seq	1.777610268	2.096743836	1.804146629	2.008460034	1.960850106	1.957353066	1.772835388	1.857733259	1.745452308	1.980105773
chr20_42606660_rs371063677_T_Denisova_single_seq	-0.617710705	-2.101356462	-1.436794454	-2.197097546	-3.064868089	-2.202905256	-2.503368569	-1.99952357	-2.258289446	-2.101978503
chr6_134953866_rs987348173_C_Denisova_single_seq	-1.093164946	-0.788157756	-1.303732924	-0.378363049	0.49631854	-0.331122097	-1.259991122	-0.691458955	-1.280438724	-0.554952651
chr16_57682969_rs57711689_G_Neanderthal_single_seq	-2.108149795	-3.521983643	-2.481624235	-2.104188086	-11.34563886	-2.786024057	-2.110072848	-2.675796977	-10.75414447	-2.28911806
chr19_9126971_rs957712927_A_Denisova_single_seq	-2.578923084	-1.85572104	-3.215398025	-3.22617861	-4.10723412	-1.84526326	-10.95869579	-2.827267612	-0.636501372	-2.504202317
chr3_182640314_182640483_pos_41_G_pos_57_C_pos_67_A_pos_132_A_Denisova_haplotype	-1.406423221	-0.507495274	-0.315431953	-0.909482416	-2.348459378	-0.7763831	-2.20715173	-1.046779296	-2.180497286	-0.985691465
chr6_155763797_155763966_pos_30_A_pos_143_G_Denisova_haplotype	-3.138594666	-2.824994524	-2.434473142	-2.440433982	-11.34563886	-3.092830865	-2.423420412	-2.827267612	-4.823407136	-3.063873898
chr6_158083363_rs141817438_G_Neanderthal_single_seq	-2.446065926	-1.973317271	-1.016539245	-2.045414376	-7.88620724	-1.90403697	-2.174060943	-1.94074986	-2.841255137	-1.967989464
chr3_3708267_rs74648571_T_Denisova_single_seq	-3.071791295	-3.713349168	-2.344556505	-3.77567643	-3.112019182	-5.141504712	-10.95869579	-4.115000787	-10.75414447	-3.86610985
chr19_42671172_rs958803949_A_Neanderthal_single_seq	-7.400262236	-3.934037283	-6.322926489	-4.674231167	-11.34563886	-4.155718571	-7.49926417	-5.236991311	-2.07114989	-3.86610985
chr22_43520323_rs377362681_G_Denisova_single_seq	-2.075059009	-2.3975733	-2.481624235	-2.518226143	-11.34563886	-2.731781012	-3.2375966	-2.09243303	-3.515739734	-2.41428568
chr6_135043477_rs373723681_A_Neanderthal_single_seq	-0.536639094	-1.281147877	-0.748017653	-1.004252552	-0.301927996	-1.682073093	-1.444968193	-1.193454663	-3.720721472	-1.506523629
chr1_89599445_rs369817321_C_Denisova_single_seq	-3.208642163	-1.484394059	-5.357691907	-1.442328526	-2.849783832	-1.656583118	-1.703667219	-1.752069718	-2.966241914	-1.051957765
chr9_21661959_rs56265957_G_Neanderthal_single_seq	-3.621289115	-3.819477519	-4.375393909	-3.162332128	-7.88620724	-3.483013176	1.839168348	-2.628645883	-10.75414447	-3.454056209
chr3_139929686_rs141961993_G_Denisova_single_seq	-0.459881895	-1.441389533	-1.18191418	-1.961513119	-5.19589174	-1.445423592	-1.19216688	-1.456146019	-0.100403694	-1.018444178
chr16_58576562_rs372891435_G_Neanderthal_single_seq	-2.533264367	-2.101356462	-4.375393909	-2.262537111	-2.044142664	-1.84526326	-10.95869579	-2.538729246	-4.41429447	-2.872083751
chr13_99674115_rs375789063_T_Denisova_single_seq	-6.467376432	-3.819477519	-4.784506575	-6.059884859	-2.188291924	-3.674378701	-3.72029105	-3.409570766	-7.294712855	-4.445123084
chr1_43236350_rs370763739_A_Denisova_single_seq	-3.44184134	-2.101356462	-6.322926489	-2.440433982	-11.34563886	-1.965307113	-3.819144436	-2.335769466	-4.09593299	-2.24969771
chr16_71675379_rs372937295_T_Denisova_single_seq	0.114003512	-1.339172925	-1.609335404	-1.368422737	2.522315503	-1.489749507	-2.462840762	-0.942190394	-1.385638012	-1.787793606
chr3_23627987_rs145356528_C_Denisova_single_seq	0.121159752	0.23124349	-0.837192999	0.347314364	-2.320499297	0.474359289	-1.505425155	0.500504588	-1.220814741	0.258737777
chr1_43284209_rs367733099_A_Denisova_single_seq	-4.201482372	-3.521983643	-10.71524391	-3.042537616	-0.989186889	-3.483013176	-10.95869579	-3.990553416	-2.180497286	-2.813429533
chr19_51387169_rs960152822_A_Denisova_single_seq	-3.826270853	-2.068265675	-3.57569256	-1.961513119	-3.317732862	-2.202905256	-2.174060943	-2.774990333	-6.36182705	-2.504202317
chr12_47539114_rs373688581_T_Neanderthal_single_seq	-0.270042708	-1.462731564	-2.141596725	-1.581539269	-2.163244506	-1.115225387	-0.828125226	-1.159547226	-1.363975517	-1.291117638
chr6_137978023_rs78603135_C_Denisova_single_seq	-2.011070914	-2.00427758	-2.802354576	-1.934596386	-11.34563886	-2.731781012	0.240363035	-2.413561626	-7.294712855	-2.371345158
chr9_88662495_rs371980727_G_Neanderthal_single_seq	-5.50214185	-3.614495781	-10.71524391	-4.095217932	-7.88620724	-3.483013176	-10.95869579	-3.875993652	-7.294712855	-4.854235749
chr10_64888528_rs112832048_A_Neanderthal_single_seq	-5.187268513	-4.922163183	-10.71524391	-4.095217932	-11.34563886	-3.780507052	-10.95869579	-2.996527317	-10.75414447	-4.635225967
chr18_11977111_rs564728551_T_Denisova_single_seq	-0.755095101	-1.359045071	-2.388814425	-1.061339922	0.33428102	-1.320074604	-2.54506786	-1.094033357	-0.987615565	-1.051957765
chr14_81399526_rs146909778_G_Neanderthal_single_seq	-4.519843852	-3.713349168	-10.71524391	-5.341655828	-2.528655236	-3.780507052	-10.95869579	-3.491564138	-10.75414447	-3.2851272
chr17_71627049_rs371970912_T_Denisova_single_seq	-2.777544813	-3.353054634	-7.255812293	-3.596228655	-0.308778412	-4.306135413	-3.307644098	-4.56956665	-10.75414447	-3.86610985
random_10061_random_single_seq	-3.621289115	-3.521983643	-1.583386952	-3.22617861	-11.34563886	-2.487500567	-4.300484306	-2.937873099	-10.75414447	-2.702824045
chr5_43747580_rs35705613_G_Neanderthal_single_seq	-3.720142502	-3.934037283	-10.71524391	-2.931932128	-5.414901521	-3.092830865	0.043415988	-2.881510657	-10.75414447	-3.546568347
chr1_54845608_rs181604782_A_Neanderthal_single_seq	-0.144589845	0.659346122	0.514175776	0.730332241	-0.499364948	0.611810371	-0.475887832	0.822326637	1.862634081	0.707380858
chr1_65527898_rs375088376_T_Denisova_single_seq	-2.946804518	-2.3975733	-2.481624235	-2.780461493	-11.34563886	-3.092830865	-4.450901149	-3.491564138	-10.75414447	-2.211325899
chr1_94119787_rs942291985_G_Denisova_single_seq	-1.23215997	-0.65937516	-4.565496793	-0.679807884	-6.391442549	-1.186396169	-4.450901149	-1.001024033	-2.782600919	-0.789205936
chr7_24239031_rs377744167_A_Denisova_single_seq	-4.709946735	-3.131801332	-3.681820911	-3.292981981	-6.391442549	-4.883192716	-6.566378366	-4.251205171	-3.103092782	-4.635225967
chr22_34123156_rs62225404_C_Neanderthal_single_seq	-2.626074178	-2.101356462	-3.137815084	-1.807066849	-0.281569779	-1.656583118	-2.048802705	-2.298391856	-1.038182483	-1.553751906
chr12_113364332_rs4766666_G_Tewhey_single_seq	-0.153197836	-0.25391755	0.016923514	-1.120779639	-0.823057328	-0.457478083	-2.174060943	-0.575143368	-0.786918214	-0.733764146
chr6_133006195_rs373077099_A_Denisova_single_seq	-5.905497544	-5.180475179	-3.476839173	-3.77567643	-7.88620724	-4.155718571	-7.49926417	-4.251205171	-10.75414447	-3.2851272
chr6_121556196_121556365_pos_13_A_pos_159_C_Neanderthal_haplotype	-1.780209071	-0.647107271	-2.141596725	-0.691026409	-1.308091905	-1.097968063	-2.632266302	-0.871869699	-4.09593299	-1.018444178
chr3_170603517_rs917043996_C_Denisova_single_seq	-2.248669057	-1.103031093	-4.784506575	-1.090753684	-1.056772785	-1.512433859	-2.725076112	-1.630967195	-3.423227595	-1.121414983
chr22_33255979_rs561679756_T_Denisova_single_seq	-1.427151954	-1.695553585	0.762008412	-1.090753684	-7.88620724	-1.24217741	-2.079112539	-1.281882769	0.282715973	-0.906922174
chr6_137414988_rs376232557_T_Denisova_single_seq	-1.628472674	-1.973317271	-1.413747717	-1.961513119	-1.595769432	-2.240282866	-7.49926417	-2.029833404	-6.36182705	-2.033429028
chr17_69622170_rs369784267_A_Denisova_single_seq	-3.282265027	-3.435048006	-10.71524391	-3.514235283	-11.34563886	-4.019514187	-10.95869579	-4.759669534	-2.427714986	-3.751550085
chr22_20759405_rs77462388_C_Neanderthal_single_seq	-2.946804518	-2.940011184	-4.565496793	-2.403056372	-11.34563886	-2.400302125	-3.540843274	-2.374141277	-7.294712855	-1.936350146
chr2_165541286_rs187354638_C_Neanderthal_single_seq	-2.176699271	-0.914791194	-3.681820911	-1.214799548	-11.34563886	-1.097968063	-3.381266961	-1.159547226	-1.452648278	-1.175794349
chr18_21937382_rs367580472_T_Denisova_single_seq	-0.703610778	-0.208142928	0.300867926	-0.076707349	-1.152113499	-0.243125616	-0.802612713	-0.202920635	-0.047648455	-0.087136729
chr21_35893596_rs376596532_T_Denisova_single_seq	-6.467376432	-3.001151479	-4.375393909	-3.042537616	-2.466055609	-2.062385995	-10.95869579	-3.491564138	-2.619718153	-3.367120572
chr5_121969245_rs1021379677_T_Denisova_single_seq	-0.966392324	0.244473248	-1.835660663	-0.360340391	-0.445526796	0.181130413	-0.496193516	-0.00177485	-0.801403226	-0.176718265
chr1_4077925_rs59524797_T_Denisova_single_seq	-10.85969385	-3.353054634	-5.04281857	-4.355869687	-11.34563886	-4.664182934	-10.95869579	-3.188317465	-10.75414447	-5.112547745
chr1_225771035_rs139582460_A_Neanderthal_single_seq	-3.621289115	-2.357045494	-2.580817592	-2.600453241	-2.561004013	-3.026027494	-3.106946747	-2.538729246	-1.522923292	-3.133921396
chr14_70837245_rs975483927_C_Denisova_single_seq	-2.831787858	-1.300231423	-1.346737451	-1.151443812	-2.528655236	-1.340224304	-1.751681469	-1.159547226	-2.473373703	-1.194386037
chr12_130565413_rs11060687_A_Neanderthal_single_seq	-2.725267534	-1.913321306	-1.368730179	-2.879654849	-4.10723412	-2.533159284	-1.526153888	-1.969837439	-3.835281236	-2.28911806
chr6_151724671_rs112968339_C_Denisova_single_seq	-3.621289115	-2.824994524	-0.414891352	-2.7333104	-3.374095305	-2.318075027	-7.49926417	-2.774990333	-10.75414447	-2.371345158
chr9_125874470_rs534348970_G_Denisova_single_seq	-1.862514374	-1.85572104	-2.530368569	-2.600453241	-11.34563886	-1.761362003	-2.632266302	-1.912237172	-0.512161323	-2.650546767
chr14_58961358_rs367594688_G_Denisova_single_seq	-1.949800771	-2.619280844	-2.994144723	-3.683164292	-3.927786344	-3.575525314	-3.170793229	-2.827267612	-3.254298586	-3.751550085
chr6_146350563_rs118064407_C_Neanderthal_single_seq	-0.781543047	-0.9445079	-1.805350828	-0.61426921	1.141447481	-0.846703795	-0.646947474	-0.766033439	-1.144965735	-0.846863761
chr10_5922670_rs76629829_G_Denisova_single_seq	-1.469524898	-1.85572104	-4.565496793	-2.262537111	-11.34563886	-2.580310377	-1.568526833	-1.856848602	-2.143119676	-2.067296664
chr9_135904618_135904787_pos_65_T_pos_107_G_Neanderthal_haplotype	-2.626074178	-3.001151479	-5.04281857	-2.600453241	-11.34563886	-3.780507052	-10.95869579	-3.875993652	-10.75414447	-3.454056209
chr7_25503804_rs370651853_G_Denisova_single_seq	-0.742050753	-1.62167934	0.025380132	-1.54037542	-1.812309127	-1.186396169	-0.378437221	-1.415561204	-1.648235965	-1.416466625
chr17_38075437_rs376124428_T_Denisova_single_seq	-4.928956517	-4.194689038	-10.71524391	-3.514235283	-3.927786344	-4.883192716	-3.72029105	-3.491564138	-2.782600919	-3.367120572
chr8_8786245_rs6601270_T_QTLs_single_seq	-4.065277988	-2.7184742	-2.259916692	-2.403056372	-2.435745775	-2.318075027	-2.824269469	-2.996527317	-3.614593121	-2.371345158
chr3_12782161_12782330_pos_33_C_pos_140_T_Denisova_haplotype	-1.044310559	-1.379194771	-0.691489559	-0.909482416	-1.56264065	-0.920628523	-2.141712166	-0.817981267	-2.340516544	-1.08626842
chr16_75037996_rs370375456_A_Denisova_single_seq	-0.407452614	-0.199159742	-0.242553073	-0.248380682	-3.5577363	-0.457478083	-0.55888383	-0.071000578	-0.005113091	-0.223685142
chr1_171754164_rs56178029_T_Tewhey_single_seq	-0.822146901	-1.62167934	0.667920349	-2.074501955	-1.068351459	-1.535480595	-0.252199771	-1.159547226	-1.126610589	-1.577958767
chr22_29636204_29636373_pos_65_A_pos_107_A_Denisova_haplotype	-4.519843852	-3.819477519	-7.255812293	-4.674231167	-7.88620724	-2.8423865	-10.95869579	-2.628645883	-2.002600414	-2.75706709
chr6_158060165_rs371888586_A_Denisova_single_seq	-3.208642163	-3.435048006	-2.344556505	-3.292981981	-3.62453967	-2.901040717	-10.95869579	-3.769865301	-10.75414447	-3.546568347
chr3_6112429_rs370885622_A_Denisova_single_seq	-2.725267534	-5.180475179	-4.057032429	-3.980658168	-11.34563886	-4.306135413	-3.2375966	-5.236991311	-10.75414447	-4.277178447
chr9_114125318_rs72607198_G_Neanderthal_single_seq	-4.351899214	-4.058484654	-0.948715004	-3.77567643	-7.88620724	-3.895066816	-10.95869579	-3.990553416	-7.294712855	-3.546568347
chr9_99240872_rs34653867_G_Neanderthal_single_seq	-2.674818512	-1.773415737	-7.255812293	-2.13449792	-3.5577363	-2.166471627	-7.49926417	-1.803508145	-10.75414447	-2.033429028
chr4_6297194_rs80041271_A_Neanderthal_single_seq	-4.928956517	-2.619280844	-2.481624235	-2.13449792	-0.893397619	-2.962181012	-5.027958451	-1.884277091	-1.342633485	-2.17394829
chr7_36774618_36774787_pos_66_A_pos_107_G_Neanderthal_haplotype	-1.980110605	-2.881356967	-3.215398025	-1.807066849	-7.88620724	-2.679503733	-1.295137685	-2.454089433	-2.473373703	-2.371345158
chr9_132248874_rs376124343_A_Denisova_single_seq	-3.826270853	-4.194689038	-10.71524391	-3.77567643	-0.555290362	-3.674378701	0.391690953	-3.121514094	-10.75414447	-3.367120572
random_1977_random_single_seq	-1.535513308	-0.990263163	-2.927341353	-0.61426921	1.347194556	-0.583909618	-3.170793229	-0.927849371	-2.427714986	-0.667329985
chr1_38476896_38477065_pos_52_A_pos_121_T_Neanderthal_haplotype	-0.346953392	-2.7184742	-4.057032429	-2.687651683	-11.34563886	-2.731781012	-1.826838828	-2.582987166	-3.336291958	-3.454056209
chr5_148568255_rs77014139_C_Neanderthal_single_seq	-4.709946735	-4.34510588	-10.71524391	-3.77567643	-11.34563886	-5.141504712	-6.004499478	-3.578499775	-7.294712855	-4.126761604
chr3_128635938_rs371847621_C_Denisova_single_seq	-1.076695646	-1.574451062	-2.743700358	-0.832928913	-2.974951452	-1.489749507	-0.548244437	-0.899588036	-0.192856528	-0.747426133
chr1_1347751_rs897902183_G_Denisova_single_seq	-0.629673419	-0.235433055	-0.762502665	-0.019020703	-0.483776519	0.016585153	-0.740738091	-0.143716166	-0.758377322	0.053442989
chr8_71626275_rs727377_T_Arensbergen_single_seq	-2.404366634	-3.275471693	-2.633094871	-2.045414376	-1.498581513	-2.487500567	-1.727474608	-2.060793713	-7.294712855	-2.600097744
chr9_95256962_rs151183195_G_Neanderthal_single_seq	-5.50214185	-2.068265675	-3.064192221	-2.780461493	-4.014721981	-2.358602833	-4.300484306	-2.72454131	-7.294712855	-2.504202317
chr3_125261211_rs11920232_C_Denisova_single_seq	-2.248669057	-1.973317271	-1.718064431	-1.961513119	-7.88620724	-1.682073093	-1.242733799	-2.628645883	-1.78547768	-2.504202317
chr10_23543240_rs7071705_G_QTLs_single_seq	-5.905497544	-3.064997961	-7.255812293	-3.042537616	-11.34563886	-3.396077539	-10.95869579	-4.251205171	-3.033045284	-3.2851272
chr16_85583449_rs1006179272_C_Denisova_single_seq	-10.85969385	-4.513050518	-10.71524391	-5.083343832	-11.34563886	-4.019514187	-10.95869579	-5.955220343	-3.614593121	-5.427421082
chr12_32989627_rs181322809_C_Denisova_single_seq	-1.677299501	-1.597871951	-2.141596725	-1.54037542	-2.890311639	-1.708021545	-1.225680467	-2.261958227	-1.385638012	-1.529944517
chr4_124814424_rs13116100_T_QTLs_single_seq	-1.19613575	-2.101356462	-5.04281857	-2.197097546	-1.546357237	-2.318075027	-4.618845786	-2.22642207	-0.155161502	-2.28911806
chr22_44880966_rs12159231_C_Denisova_single_seq	-7.400262236	-3.934037283	-10.71524391	-4.506286529	-11.34563886	-4.664182934	-10.95869579	-5.551864649	-10.75414447	-5.830776776
chr11_121637413_rs998314120_C_Denisova_single_seq	-0.678541598	0.270574278	-1.261973278	0.08986226	0.053639065	0.445224715	-2.462840762	0.675076144	-2.340516544	0.537518451
chr9_76359401_rs371987695_G_Neanderthal_single_seq	-2.946804518	-3.614495781	-4.207449272	-2.7333104	-11.34563886	-4.019514187	-7.49926417	-4.251205171	-10.75414447	-3.546568347
chr16_1883359_rs80347459_T_Tewhey_single_seq	-1.060412233	-0.871333239	-2.633094871	-0.896438068	0.423785783	-0.935879141	-1.295137685	-1.607920458	-2.427714986	-1.271245491
chr14_59636863_rs370030053_A_Denisova_single_seq	-10.85969385	-4.34510588	-4.565496793	-3.292981981	-11.34563886	-3.780507052	-3.627778911	-3.769865301	-10.75414447	-3.546568347
chr10_131272349_rs75443923_G_Neanderthal_single_seq	-7.400262236	-5.89870421	-4.375393909	-3.77567643	-11.34563886	-4.474080051	-3.458849902	-4.978679316	-10.75414447	-4.635225967
chr15_40649700_rs8033303_T_Neanderthal_single_seq	-2.142017431	-2.7184742	-3.064192221	-4.095217932	-11.34563886	-3.483013176	-1.425366057	-3.578499775	-10.75414447	-3.645421734
chr11_71020371_rs79273761_T_QTLs_single_seq	-3.44184134	-2.770751479	-1.963699853	-2.366622743	-1.045286299	-2.731781012	-4.450901149	-2.937873099	-5.396592469	-2.504202317
chr13_99716897_rs375688923_C_Denisova_single_seq	-3.359847967	-4.703153401	-4.565496793	-3.162332128	-11.34563886	-3.895066816	-5.601143784	-3.875993652	-10.75414447	-3.063873898
chr3_110759822_110759991_pos_60_C_pos_113_G_Denisova_haplotype	-1.076695646	-0.774749713	-0.915962291	-0.883510607	-2.5940948	-0.7093313	0.925856345	-1.540910192	-1.201475376	-0.641589873
chr9_19425633_rs369764482_G_Denisova_single_seq	-0.288889417	-0.087200033	-1.282702012	0.022779277	2.031707257	0.328815223	-0.104606609	0.027957167	0.068426358	-0.019272599
chr16_49219593_rs368326308_G_Denisova_single_seq	-4.709946735	-4.703153401	-10.71524391	-4.219665303	0.032113936	-6.421612631	-3.819144436	-4.56956665	-10.75414447	-4.277178447
chr20_38852093_rs555874514_G_Denisova_single_seq	-3.282265027	-3.001151479	-7.255812293	-3.363029478	-11.34563886	-3.026027494	-5.286270447	-3.258364962	-10.75414447	-3.99055722
chr2_163134428_rs34977319_C_Neanderthal_single_seq	-3.359847967	-2.439272592	-5.04281857	-1.856734234	-11.34563886	-2.029295208	-10.95869579	-2.454089433	-2.340516544	-2.28911806
chr6_108066708_108066877_pos_70_G_pos_102_A_Denisova_haplotype	-2.042710231	-1.6458862	-5.761047602	-2.403056372	-1.664400447	-1.934346804	-10.95869579	-1.56290292	-2.726238477	-2.24969771
chr14_58900913_rs368148235_C_Denisova_single_seq	-3.208642163	-4.922163183	-3.137815084	-3.162332128	-11.34563886	-3.396077539	-5.027958451	-2.774990333	-10.75414447	-3.751550085
chr8_23188453_23188622_pos_33_G_pos_139_G_Neanderthal_haplotype	-2.011070914	-1.6458862	-0.07048632	-1.54037542	-11.34563886	-1.6315357	-2.54506786	-1.356747556	0.275832873	-1.602578733
chr12_3628508_3628677_pos_58_T_pos_115_G_Denisova_haplotype	-1.604665285	-3.001151479	-10.71524391	-2.600453241	-2.5940948	-2.318075027	-2.503368569	-2.298391856	-2.841255137	-2.872083751
chr9_95056059_95056228_pos_35_G_pos_138_T_Neanderthal_haplotype	-1.406423221	-2.770751479	-0.182887987	-2.986175173	-11.34563886	-3.092830865	-0.426339864	-3.121514094	-10.75414447	-2.997070527
chr3_12528275_rs376860203_G_Denisova_single_seq	-1.677299501	-0.40065928	-1.106065174	-0.760233685	-1.612623537	-0.722494667	-1.444968193	-0.703623404	-2.520524796	-1.001974878
chr2_97538483_rs191824358_G_Neanderthal_single_seq	-0.397191582	-1.300231423	-1.0340055	-1.42349412	-1.241040105	-2.240282866	-2.385048601	-1.456146019	-1.57175012	-1.311267337
chr3_5099850_rs538793759_T_Denisova_single_seq	-1.469524898	-0.421402916	-0.677696958	-0.191510339	-1.514331615	-0.321075433	-1.879211005	-0.220292248	-1.342633485	-0.322470814
chr2_99465786_rs72811092_C_QTLs_single_seq	1.187089116	1.02400007	0.710496512	0.717662121	0.837686366	0.976011075	1.046577868	0.963642894	0.938906822	0.96363909
chr1_115733738_rs373512067_C_Denisova_single_seq	1.339058111	-0.55254796	-0.571860698	-0.491499638	-0.408265039	-0.920628523	-1.444968193	-0.728264396	-3.254298586	-0.60382083
chr18_12340784_rs371055834_G_Denisova_single_seq	-4.351899214	-2.824994524	-2.141596725	-3.292981981	-7.88620724	-3.895066816	-2.110072848	-3.491564138	-3.103092782	-3.86610985
chr6_149442917_rs373156510_A_Denisova_single_seq	2.088125691	0.452591271	2.365073981	0.308410368	0.41964724	0.68342284	2.159434189	0.457451933	2.051800879	0.462361091
chr16_58627378_rs372074512_A_Neanderthal_single_seq	0.308351414	0.388486843	-0.202503449	0.29709949	-3.263489818	0.391252273	0.029278735	0.500504588	-0.675993665	0.35777219
chr19_8580761_8580930_pos_58_G_pos_115_C_Denisova_haplotype	-4.351899214	-3.064997961	-10.71524391	-2.931932128	-7.88620724	-3.026027494	-10.95869579	-2.298391856	-2.726238477	-2.997070527
chr19_660657_rs3787007_A_Neanderthal_single_seq	-1.385988105	-1.773415737	-1.746577119	-1.247552261	-5.673213517	-1.84526326	-0.658343229	-1.7270223	-1.055439806	-1.679064578
chr12_113346423_113346592_pos_48_G_pos_124_G_Denisova_haplotype	-0.387003015	0.024383613	-0.485223476	0.029629694	0.631283209	0.040159126	-0.369044642	0.049860852	-1.108486041	-0.061312142
chr9_95025096_rs3780341_T_Neanderthal_single_seq	-4.065277988	-3.713349168	-3.297391397	-3.292981981	-11.34563886	-3.396077539	-10.95869579	-5.236991311	-4.41429447	-3.751550085
chr4_54499278_54499447_pos_68_T_pos_104_A_Denisova_haplotype	-1.980110605	-3.353054634	-5.04281857	-4.506286529	-1.437246238	-3.895066816	-10.95869579	-3.121514094	-2.298817253	-3.454056209
chr6_108065280_rs376211790_T_Denisova_single_seq	-5.50214185	-4.513050518	-10.71524391	-4.355869687	-3.160763516	-3.092830865	-2.174060943	-3.409570766	-10.75414447	-4.635225967
chr6_155098302_rs529921130_A_Denisova_single_seq	-4.065277988	-5.495348516	-3.57569256	-3.514235283	-3.768210031	-4.664182934	-10.95869579	-5.551864649	-10.75414447	-4.445123084
chr6_149450344_149450513_pos_72_C_pos_101_C_Denisova_haplotype	-3.826270853	-2.439272592	-3.796380675	-2.165458229	-11.34563886	-1.816750573	-3.045806453	-2.454089433	-10.75414447	-1.967989464
chr19_9632426_9632595_pos_34_C_pos_138_A_Denisova_haplotype	-1.980110605	-1.746992012	-10.71524391	-2.879654849	-11.34563886	-2.8423865	-1.295137685	-2.675796977	-3.103092782	-2.55135341
chr5_43627169_rs34330393_C_Neanderthal_single_seq	-4.519843852	-4.922163183	-10.71524391	-4.219665303	-7.88620724	-4.019514187	-10.95869579	-4.56956665	-10.75414447	-3.546568347
chr15_35221722_rs374835483_C_Denisova_single_seq	-2.831787858	-4.922163183	-3.476839173	-3.683164292	-7.88620724	-5.141504712	-6.004499478	-3.578499775	0.728159309	-4.277178447
chr12_113305344_rs571954504_T_Denisova_single_seq	-1.109824427	-0.431887665	-1.346737451	-0.452793224	-1.280896094	-0.262221792	-2.987152235	-0.237875587	-2.383457066	-0.761218734
chr6_149571089_rs369387322_T_Denisova_single_seq	-2.946804518	-3.275471693	-10.71524391	-2.440433982	-11.34563886	-2.487500567	-3.307644098	-3.491564138	-3.835281236	-2.650546767
chr16_71936648_rs370787406_C_Denisova_single_seq	0.457153329	-0.647107271	0.678682764	-0.511249366	-0.254864804	-0.351427781	0.312183506	-0.406584849	-0.548351224	-0.395879565
chr6_135713070_rs943157721_T_Denisova_single_seq	-0.808484914	-0.622880085	-1.866620972	-0.832928913	-3.112019182	-0.513577493	-0.176516595	-0.740744535	-1.78547768	-0.891671556
chr7_157582296_rs76049237_A_Denisova_single_seq	-0.337112323	-0.120733095	0.146618428	0.08986226	-0.254864804	-0.243125616	-0.013983728	-0.024483005	0.219552893	-0.087136729
chr10_5367226_rs74497751_A_Neanderthal_single_seq	-1.702346919	-0.914791194	-1.609335404	-0.935930362	0.793592712	-1.320074604	-1.127388545	-1.031365741	-0.716597519	-1.506523629
chr12_104350096_rs889282666_G_Denisova_single_seq	-0.42819625	-1.154195854	-2.434473142	-1.167023824	-3.62453967	-0.749187289	-0.880544981	-1.318829603	-3.336291958	-1.051957765
chr19_42684957_rs900925058_C_Neanderthal_single_seq	0.36370456	0.382515415	-1.662675861	0.141369562	1.484282035	0.303063624	-1.005954542	0.258628615	-1.240416877	0.640767338
chr19_5618061_rs4807799_G_Neanderthal_single_seq	-1.469524898	-3.934037283	-10.71524391	-4.674231167	-11.34563886	-4.306135413	-5.027958451	-4.978679316	-10.75414447	-4.854235749
chr1_63736808_rs375688090_T_Denisova_single_seq	-7.400262236	-4.703153401	-3.476839173	-4.674231167	-11.34563886	-4.306135413	-10.95869579	-5.236991311	-10.75414447	-4.635225967
chr16_23632508_rs927625246_A_Denisova_single_seq	-3.007944813	-2.619280844	-5.761047602	-3.042537616	-11.34563886	-3.314084167	-3.458849902	-3.409570766	-1.499115903	-2.933224045
chr9_97582438_rs55692018_G_Neanderthal_single_seq	-3.359847967	-2.7184742	-7.255812293	-3.292981981	-11.34563886	-2.786024057	-10.95869579	-3.990553416	-10.75414447	-3.2851272
chr5_57754132_rs697134_G_Neanderthal_single_seq	-3.071791295	-1.85572104	-1.866620972	-1.882224209	-2.320499297	-2.240282866	-3.045806453	-1.99952357	-3.103092782	-2.13751466
chr20_42593219_rs368539496_G_Denisova_single_seq	-2.777544813	-2.668025178	-3.215398025	-2.986175173	-6.953321436	-3.314084167	-3.819144436	-3.578499775	-7.294712855	-2.75706709
chr14_64530952_rs117003119_G_Neanderthal_single_seq	-2.725267534	-0.507495274	-3.215398025	-0.784060734	-1.033890544	-0.321075433	-4.618845786	-0.211580295	-1.874561224	-0.343066382
chr17_7965605_rs112335857_C_Denisova_single_seq	0.190835051	0.857475451	0.042146097	0.855127081	-1.080023813	0.900744774	-0.218071744	0.89673015	1.78961238	0.980313012
chr22_29562245_29562414_pos_13_G_pos_134_C_pos_160_G_Denisova_haplotype	-4.065277988	-3.934037283	-10.71524391	-3.363029478	-11.34563886	-3.026027494	-2.079112539	-2.996527317	-2.671995432	-3.751550085
chr15_52071770_rs144109116_C_Neanderthal_single_seq	-4.519843852	-4.34510588	-10.71524391	-3.596228655	-3.768210031	-5.141504712	-10.95869579	-3.671011914	-10.75414447	-4.277178447
chr6_4217572_4217741_pos_83_G_pos_90_A_Neanderthal_haplotype	0.31460769	-0.226278868	-0.097776447	-0.342540103	-1.913096959	-0.214947083	-0.04356334	-0.348128708	1.811195654	-0.061312142
chr16_69747459_rs45588934_G_Denisova_single_seq	-2.011070914	-1.225366636	-1.775664698	-1.52022572	-2.067189401	-0.890602568	-1.657199594	-1.435710904	-2.03646805	-0.891671556
chr9_95045332_rs72750460_C_Neanderthal_single_seq	1.169938474	-0.990263163	-0.705415295	-1.54037542	-1.871933109	-1.46741632	-1.879211005	-1.56290292	-2.143119676	-1.506523629
chr10_77623141_rs1010226265_T_Neanderthal_single_seq	-4.519843852	-3.201848829	-5.761047602	-2.931932128	-11.34563886	-3.780507052	-2.632266302	-3.671011914	-10.75414447	-3.367120572
chr16_72130341_rs777080614_G_Denisova_single_seq	0.270233079	0.283449821	0.066935282	0.063402187	2.092763164	0.341520678	-0.021321969	0.479138851	1.168068245	0.092311047
chr1_54839893_rs371860735_G_Neanderthal_single_seq	-4.519843852	-3.614495781	-10.71524391	-3.436652342	0.701144111	-3.396077539	-1.634515242	-3.121514094	-4.09593299	-3.207544259
chr18_11961087_rs368044833_A_Denisova_single_seq	-0.514288608	-0.829146167	-1.609335404	-0.281913744	1.476334376	-0.081762628	-2.725076112	-0.39667619	-1.78547768	-0.363960231
chr6_155114477_rs548128785_A_Denisova_single_seq	-2.446065926	-1.528719974	-1.221388463	-1.7590526	-2.466055609	-1.965307113	0.498171949	-1.318829603	-3.033045284	-1.705488303
chr9_95544047_95544216_pos_82_C_pos_91_G_Neanderthal_haplotype	-2.248669057	-1.85572104	-1.583386952	-1.782859989	-1.176966741	-1.90403697	-0.948867172	-1.99952357	-0.954862852	-1.967989464
chr7_38955952_rs373697066_A_Denisova_single_seq	-1.581244396	-0.722329958	-3.476839173	-0.415098199	-6.953321436	-0.890602568	-3.627778911	-0.691458955	-3.959728607	-0.985691465
chr15_52197813_rs79943556_C_Neanderthal_single_seq	-5.50214185	-3.201848829	-10.71524391	-3.874529817	-11.34563886	-3.483013176	-7.49926417	-4.978679316	-10.75414447	-3.645421734
chr12_104675345_rs374073692_C_Denisova_single_seq	-2.626074178	-2.357045494	-3.297391397	-2.7333104	-1.699980427	-2.731781012	-3.819144436	-2.374141277	-2.180497286	-2.702824045
chr3_177003081_rs184064105_T_Denisova_single_seq	-3.282265027	-3.713349168	-5.357691907	-3.874529817	-5.19589174	-3.674378701	-10.95869579	-3.121514094	-10.75414447	-2.75706709
chr20_48584517_rs75632462_G_Neanderthal_single_seq	-4.519843852	-2.439272592	-2.141596725	-2.7333104	-11.34563886	-2.731781012	-2.20715173	-2.72454131	-10.75414447	-3.454056209
chr6_126691530_rs1048321294_C_Denisova_single_seq	0.457153329	0.800392425	-0.182887987	0.696294802	-0.924626003	0.648060897	-0.48600495	0.51106996	0.329999537	0.370477644
chr20_17828075_rs577309744_T_Denisova_single_seq	-5.50214185	-4.513050518	-10.71524391	-4.355869687	-7.88620724	-4.474080051	-3.925272787	-3.057667612	-10.75414447	-3.751550085
chr12_58399150_rs117896970_C_Neanderthal_single_seq	-0.260710884	0.703126472	-0.426377838	0.639211776	0.976570985	0.439326526	0.477495207	0.39036375	1.542485001	0.576422446
chr4_5935962_rs115980312_G_Neanderthal_single_seq	-3.826270853	-4.703153401	-4.207449272	-3.874529817	-7.88620724	-4.883192716	-2.241019366	-3.769865301	-10.75414447	-4.277178447
chr22_47226157_rs527252417_C_Denisova_single_seq	-10.85969385	-4.513050518	-7.255812293	-5.341655828	-7.88620724	-4.883192716	-10.95869579	-4.978679316	-10.75414447	-4.635225967
chr14_56648203_rs367926525_C_Denisova_single_seq	0.757314373	1.345851445	0.678682764	1.421849482	1.913074381	1.482699421	0.63516215	1.337620765	0.362849204	1.37961963
chr3_10258271_rs1032303288_C_Denisova_single_seq	-2.446065926	-1.207242088	-0.521718552	-1.264211742	-2.266154075	-1.788790491	-1.933556227	-1.318829603	-7.294712855	-1.331702453
chr6_126678660_126678829_pos_48_C_pos_125_T_Denisova_haplotype	-5.50214185	-3.713349168	-10.71524391	-4.674231167	-11.34563886	-3.483013176	-5.286270447	-3.409570766	-4.246349833	-3.645421734
chr4_19685428_rs117891548_A_Neanderthal_single_seq	-1.126678533	-1.207242088	-1.583386952	-1.151443812	-0.924626003	-0.7093313	0.158297889	-0.844673889	-2.782600919	-0.706822279
chr12_101911912_rs111720557_A_Neanderthal_single_seq	-10.85969385	-6.460583098	-1.436794454	-5.083343832	-11.34563886	-5.859733743	-1.906127738	-3.578499775	-10.75414447	-3.645421734
chr12_58012012_rs112816696_T_Neanderthal_single_seq	-3.208642163	-3.521983643	-3.796380675	-4.095217932	-7.88620724	-3.780507052	-3.540843274	-3.258364962	-1.429963927	-3.751550085
chr1_38495920_38496089_pos_41_G_pos_73_T_pos_131_T_Neanderthal_haplotype	-0.242226389	-0.748301767	-0.883936668	-0.462372908	-0.58824885	-0.583909618	0.022157817	-0.858207712	-1.499115903	-0.876580466
chr10_2053738_rs72776209_G_Neanderthal_single_seq	-3.940830617	-2.881356967	-10.71524391	-3.596228655	-11.34563886	-3.575525314	-10.95869579	-5.236991311	-10.75414447	-3.99055722
chr12_104887159_rs75683332_T_Neanderthal_single_seq	1.459696021	-2.317625144	-1.866620972	-3.162332128	-6.953321436	-2.629054711	-10.95869579	-2.881510657	-3.614593121	-2.41428568
chr22_18570823_18570992_pos_29_C_pos_101_T_pos_143_T_Denisova_haplotype	-10.85969385	-5.495348516	-10.71524391	-5.341655828	-11.34563886	-4.664182934	-2.876546748	-4.978679316	-10.75414447	-4.126761604
chr7_157307839_rs79883626_G_Neanderthal_single_seq	-0.849865237	-1.80033247	-3.681820911	-1.782859989	-1.3784126	-1.761362003	-0.136124958	-1.702402333	-0.030483529	-1.787793606
random_247_random_single_seq	-3.940830617	-3.001151479	-3.297391397	-4.095217932	-11.34563886	-3.895066816	-3.170793229	-2.881510657	-4.09593299	-3.207544259
chr19_3855866_rs370519857_A_Neanderthal_single_seq	-1.980110605	-1.574451062	-4.057032429	-1.882224209	-11.34563886	-1.36065942	-1.568526833	-1.654388083	-2.619718153	-1.08626842
chr9_94990744_rs77241686_A_Neanderthal_single_seq	-3.007944813	-2.824994524	-3.297391397	-2.931932128	-11.34563886	-3.236501226	-2.824269469	-3.331987825	-3.423227595	-2.997070527
chr6_131060091_131060260_pos_86_T_pos_87_C_Denisova_haplotype	-6.467376432	-2.00427758	-3.796380675	-2.403056372	-11.34563886	-2.679503733	-3.819144436	-2.538729246	-10.75414447	-2.13751466
chr21_15493532_15493701_pos_75_T_pos_97_G_Denisova_haplotype	-3.940830617	-4.058484654	-6.322926489	-4.219665303	-11.34563886	-4.883192716	-10.95869579	-3.990553416	-10.75414447	-3.207544259
chr10_14581918_rs113285666_C_Neanderthal_single_seq	-3.528776976	-2.668025178	-10.71524391	-1.735631711	-5.414901521	-1.99694643	-3.307644098	-2.374141277	-10.75414447	-1.936350146
chr16_75199910_rs563948166_T_Denisova_single_seq	-1.780209071	-1.069902312	-0.837192999	-1.032513888	-3.019209372	-1.097968063	-3.819144436	-1.193454663	0.011556014	-0.906922174
chr9_134390297_rs944225966_T_Denisova_single_seq	-2.946804518	-3.353054634	-1.930609067	-3.514235283	-11.34563886	-2.786024057	-4.039832552	-2.495788724	-2.520524796	-3.2851272
chr22_25522502_rs541767267_T_Neanderthal_single_seq	-0.678541598	-2.135224098	-3.215398025	-2.600453241	-4.426775622	-1.606915733	-2.677925019	-1.519247697	-7.294712855	-2.997070527
chr7_157582296_rs76049237_C_Denisova_single_seq	-1.834554292	-1.379194771	-2.863494871	-0.935930362	-1.646934192	-1.340224304	-0.341228324	-1.56290292	-2.841255137	-1.679064578
chr1_90424861_rs377706742_G_Denisova_single_seq	-0.223975734	0.795906429	0.184868151	0.734531007	0.321028982	0.727650606	-0.378437221	0.632164007	0.420157071	0.432378818
chr3_183493649_rs377225860_T_Denisova_single_seq	-1.012636508	-1.973317271	-0.559160836	-1.988941607	-1.934127871	-1.445423592	1.105036331	-2.029833404	1.14180942	-2.55135341
chr14_86568621_rs61991519_G_Neanderthal_single_seq	-5.187268513	-2.482213114	-4.207449272	-3.363029478	-11.34563886	-2.901040717	-3.458849902	-2.937873099	-2.726238477	-2.650546767
chr3_32121294_32121463_pos_12_T_pos_23_G_pos_144_C_pos_153_T_pos_161_T_Neanderthal_haplotype	-2.888150301	-3.275471693	-2.633094871	-4.219665303	-0.196526868	-3.162878362	-3.540843274	-3.409570766	-2.03646805	-4.126761604
chr19_42683444_rs370298929_G_Neanderthal_single_seq	-2.446065926	-6.460583098	-5.761047602	-5.083343832	-7.88620724	-4.019514187	-10.95869579	-4.401622013	-10.75414447	-4.277178447
chr3_183508010_183508179_pos_74_G_pos_99_C_Denisova_haplotype	-3.621289115	-3.819477519	-5.357691907	-4.219665303	-11.34563886	-4.883192716	-7.49926417	-4.251205171	-10.75414447	-4.126761604
chr3_12802625_rs376678884_T_Denisova_single_seq	-2.626074178	-1.746992012	-6.322926489	-1.560810536	-4.014721981	-1.445423592	-1.703667219	-1.777559693	-7.294712855	-1.577958767
chr9_125984647_rs998611945_G_Denisova_single_seq	-4.065277988	-3.713349168	-10.71524391	-4.506286529	-1.103655709	-3.092830865	-3.458849902	-2.538729246	-2.03646805	-2.813429533
chr6_146109022_rs139540951_A_Neanderthal_single_seq	-1.044310559	0.29621147	-0.283746308	0.115845764	-1.699980427	0.130782007	-0.426339864	-0.03982281	0.011556014	0.069116093
chr20_19666789_rs949289758_T_Denisova_single_seq	-2.075059009	-0.95959899	-2.388814425	-0.976534216	-2.163244506	-1.223343004	-1.349517051	-1.300237915	-1.144965735	-1.352431186
chr6_108067563_rs80345665_T_Denisova_single_seq	-1.143731864	-1.103031093	-1.391063365	-0.603629818	-6.391442549	-1.280600321	0.967229476	-1.126418444	0.309924607	-0.6935377
chr1_1341044_rs760147261_T_Denisova_single_seq	-6.467376432	-3.435048006	-2.032249328	-3.22617861	-3.112019182	-3.092830865	-10.95869579	-3.057667612	-3.033045284	-3.207544259
chr14_58961358_rs367594688_A_Denisova_single_seq	-0.966392324	-0.80169158	-1.303732924	-0.572174465	-2.138624539	-0.446515302	-0.716712639	-0.291949188	0.369330325	-0.312282248
chr3_12496320_rs373918134_G_Denisova_single_seq	-4.201482372	-3.713349168	-7.255812293	-3.77567643	-11.34563886	-3.575525314	-10.95869579	-2.72454131	-10.75414447	-3.751550085
chr9_74527052_rs372539935_T_Neanderthal_single_seq	-5.905497544	-5.180475179	-10.71524391	-4.86433405	-11.34563886	-5.141504712	-7.49926417	-4.401622013	-3.614593121	-4.854235749
chr6_45380647_rs113673672_T_Denisova_single_seq	-3.44184134	-3.275471693	-2.530368569	-3.683164292	-11.34563886	-2.8423865	-7.49926417	-3.769865301	-10.75414447	-3.367120572
chr5_149959031_rs12656273_C_Neanderthal_single_seq	-1.727836894	-4.513050518	-3.57569256	-4.674231167	-7.88620724	-3.314084167	-10.95869579	-4.115000787	-3.515739734	-3.454056209
chr15_67063542_rs74936780_G_QTLs_single_seq	-2.831787858	-3.275471693	-2.301615983	-2.687651683	-11.34563886	-2.786024057	-3.72029105	-2.538729246	-2.902395432	-2.702824045
chr9_34008173_rs72729316_G_QTLs_single_seq	-3.720142502	-2.357045494	-0.273337208	-1.882224209	-6.391442549	-1.280600321	-2.079112539	-1.56290292	-1.201475376	-2.17394829
chr22_20786810_rs4823021_G_Neanderthal_single_seq	-4.928956517	-2.572129751	-10.71524391	-2.687651683	-11.34563886	-2.443242647	-7.49926417	-3.331987825	-10.75414447	-2.28911806
chr10_131363985_131364154_pos_12_A_pos_16_C_pos_79_G_pos_160_G_Neanderthal_haplotype	-4.065277988	-4.922163183	-5.761047602	-3.980658168	-11.34563886	-5.456378049	-6.004499478	-4.115000787	-1.78547768	-4.277178447
chr8_20292375_rs76013261_T_Neanderthal_single_seq	-2.888150301	-2.526471034	-2.927341353	-2.687651683	-3.263489818	-3.314084167	-1.242733799	-3.578499775	-7.294712855	-2.702824045
chr6_134954863_rs374567267_A_Denisova_single_seq	-10.85969385	-5.180475179	-10.71524391	-4.095217932	-11.34563886	-5.859733743	-10.95869579	-5.236991311	-10.75414447	-3.99055722
chr16_27634260_rs369332155_G_Denisova_single_seq	-4.709946735	-2.241875723	-10.71524391	-2.104188086	-2.266154075	-1.708021545	-7.49926417	-2.413561626	-10.75414447	-2.4585436
chr12_94154789_rs374981226_G_Denisova_single_seq	-0.559341294	0.106376985	0.184868151	-0.231901976	-1.514331615	0.06335408	-2.141712166	0.099712136	-2.180497286	0.21008738
chr1_159922092_rs35541552_G_Neanderthal_single_seq	-4.351899214	-3.614495781	-2.434473142	-2.986175173	-7.88620724	-4.019514187	-10.95869579	-3.409570766	-10.75414447	-2.813429533
chr1_1347614_1347783_pos_35_A_pos_138_G_Denisova_haplotype	-0.110662473	-0.172540997	-1.346737451	-0.387459517	-1.913096959	-0.142388987	-2.110072848	-0.282795001	0.268916777	-0.233264825
chr8_128687115_rs112051197_C_Denisova_single_seq	-4.519843852	-3.713349168	-2.633094871	-2.986175173	0.037525402	-3.314084167	-4.450901149	-2.881510657	-3.336291958	-3.133921396
chr16_75145129_rs377694173_T_Denisova_single_seq	-1.780209071	-1.103031093	-0.948715004	-1.581539269	0.468543025	-1.223343004	-2.423420412	-1.356747556	-2.258289446	-1.352431186
chr3_13234962_rs370354575_G_Denisova_single_seq	-0.57082778	-0.55254796	-0.915962291	-0.845409052	-6.953321436	-0.683359491	-0.537682933	-0.255675875	0.998654285	-0.680374333
chr6_146019248_rs140352555_T_Neanderthal_single_seq	-1.702346919	-1.359045071	-1.413747717	-0.976534216	-2.466055609	-1.606915733	-2.019116575	-1.016115122	-2.002600414	-1.175794349
chr1_209301166_rs183038878_C_Neanderthal_single_seq	-3.44184134	-4.513050518	-7.255812293	-2.986175173	-7.88620724	-4.019514187	-10.95869579	-2.937873099	-10.75414447	-3.063873898
chr1_89600729_rs189347428_A_Denisova_single_seq	-0.892467596	-0.647107271	-0.437956512	-1.032513888	1.622127769	-0.818162903	-2.079112539	-1.110135032	-0.343693122	-0.733764146
chr15_68047073_rs117887146_A_Neanderthal_single_seq	-1.677299501	-0.564034447	-1.261973278	-0.702332855	-0.793930597	-0.479656768	-0.569602267	-0.457175413	-1.072906061	-0.761218734
chr14_66605107_rs79979733_C_Neanderthal_single_seq	-2.248669057	-2.035916897	-2.104219115	-1.689900623	-1.999125126	-1.965307113	-3.627778911	-2.029833404	-3.515739734	-2.13751466
chr19_6795360_rs368328179_G_Neanderthal_single_seq	-3.720142502	-3.201848829	-2.994144723	-3.683164292	-0.893397619	-3.780507052	-2.773820446	-3.491564138	-1.18239183	-5.427421082
chr1_161703992_rs61801187_G_Neanderthal_single_seq	-5.50214185	-4.513050518	-4.784506575	-3.77567643	-11.34563886	-3.780507052	-10.95869579	-3.057667612	-10.75414447	-3.86610985
chr12_58472789_rs76957904_C_Neanderthal_single_seq	-4.519843852	-3.614495781	-7.255812293	-3.363029478	-11.34563886	-3.483013176	-10.95869579	-2.454089433	-10.75414447	-3.546568347
chr6_131102125_rs1048798424_G_Denisova_single_seq	-4.928956517	-3.001151479	-10.71524391	-3.042537616	-11.34563886	-4.474080051	-10.95869579	-4.115000787	-10.75414447	-3.207544259
chr6_146403601_rs117897002_A_Neanderthal_single_seq	-7.400262236	-4.703153401	-6.322926489	-5.083343832	-11.34563886	-4.664182934	-10.95869579	-4.978679316	-10.75414447	-5.112547745
chr1_40670073_rs373558773_G_Denisova_single_seq	-3.007944813	-2.770751479	-2.802354576	-3.042537616	-5.19589174	-2.8423865	-4.300484306	-3.671011914	-10.75414447	-2.600097744
chr2_173374424_rs78534109_G_Neanderthal_single_seq	-0.653900605	-0.9445079	-0.837192999	-1.046854911	-1.13984561	-1.340224304	-0.669829715	-1.193454663	-2.002600414	-1.08626842
chr6_152930883_rs974406470_G_Denisova_single_seq	-5.905497544	-3.001151479	-2.434473142	-3.22617861	-11.34563886	-2.901040717	-7.49926417	-2.582987166	-2.902395432	-2.28911806
chr6_138504887_138505056_pos_40_G_pos_132_G_Neanderthal_haplotype	-1.727836894	-1.243721783	-1.06958548	-1.075971843	0.538913275	-1.097968063	-2.385048601	-1.476874753	-1.144965735	-1.394804131
chr15_66609722_rs373922227_T_Denisova_single_seq	-3.007944813	-1.262313471	-0.999281922	-1.807066849	-2.698180433	-1.402419066	-1.505425155	-1.56290292	-3.176715645	-1.331702453
chr16_75167163_rs140198957_C_Denisova_single_seq	-4.065277988	-4.513050518	-7.255812293	-3.363029478	-11.34563886	-3.780507052	-10.95869579	-3.769865301	-3.254298586	-5.112547745
chr14_54954852_rs375713171_C_Denisova_single_seq	-2.286046667	-1.42035862	-5.357691907	-2.104188086	-1.115618423	-1.606915733	-7.49926417	-1.777559693	-0.183340035	-1.602578733
chr21_43915757_43915926_pos_17_T_pos_54_T_pos_156_A_Denisova_haplotype	-7.400262236	-3.614495781	-10.71524391	-4.095217932	-11.34563886	-5.141504712	-3.307644098	-4.115000787	-10.75414447	-4.277178447
chr12_58463603_rs117174206_G_Neanderthal_single_seq	-4.201482372	-3.819477519	-3.064192221	-4.674231167	-11.34563886	-3.236501226	-4.450901149	-4.115000787	-2.106686047	-4.445123084
chr9_76343697_rs117772535_G_Neanderthal_single_seq	-3.940830617	-3.521983643	-2.580817592	-4.095217932	-3.62453967	-3.396077539	-10.95869579	-2.72454131	-3.614593121	-3.063873898
chr6_46178248_rs1035047413_G_Neanderthal_single_seq	-5.905497544	-3.353054634	-1.282702012	-3.514235283	-1.85178341	-3.396077539	-7.49926417	-3.990553416	-2.841255137	-3.546568347
chr6_77741871_rs144300988_T_Neanderthal_single_seq	-5.187268513	-5.495348516	-5.04281857	-4.219665303	-11.34563886	-4.306135413	-10.95869579	-4.251205171	-4.246349833	-3.86610985
chr12_58402808_rs17491749_A_Neanderthal_single_seq	0.95848885	0.406254248	-0.380970627	0.08986226	1.128827605	-0.064898672	-0.867260403	0.343839926	-1.57175012	0.21008738
chr14_54964987_rs373364913_A_Denisova_single_seq	0.766471465	1.527289946	0.990820355	1.330492153	1.243309961	1.390946714	1.683130183	1.325700061	0.85826332	1.29551137
chr11_121637413_rs998314120_C_Denisova_single_seq	0.36370456	0.953246283	0.414683021	0.889424141	0.224691242	1.082023839	1.070936539	0.757251187	0.661069126	1.041178128
chr14_81166628_rs372557361_T_Neanderthal_single_seq	-6.467376432	-4.194689038	-10.71524391	-4.355869687	-11.34563886	-4.155718571	-2.677925019	-3.491564138	-10.75414447	-3.546568347
chr4_83714059_rs375392921_A_Denisova_single_seq	-3.359847967	-2.940011184	-10.71524391	-2.558753949	-1.498581513	-2.487500567	-10.95869579	-2.675796977	-2.966241914	-3.133921396
chr4_5937416_rs183296777_G_Neanderthal_single_seq	-2.725267534	-2.317625144	-2.927341353	-2.366622743	-1.068351459	-3.026027494	-4.808948669	-2.937873099	-2.966241914	-2.329645867
chr22_43514711_rs370332685_G_Denisova_single_seq	-10.85969385	-4.922163183	-10.71524391	-3.980658168	-11.34563886	-4.019514187	-1.035368303	-4.251205171	-1.648235965	-4.277178447
chr22_47149113_47149282_pos_21_T_pos_82_T_pos_89_C_pos_109_C_pos_118_G_pos_151_C_Neanderthal_haplotype	-2.578923084	-2.572129751	-2.141596725	-2.780461493	-11.34563886	-2.731781012	1.814649502	-2.335769466	-2.782600919	-2.75706709
chr9_135731324_rs117201409_T_Neanderthal_single_seq	-3.720142502	-4.058484654	-10.71524391	-4.506286529	-11.34563886	-3.895066816	-10.95869579	-3.875993652	-10.75414447	-4.854235749
chr3_13039430_13039599_pos_33_C_pos_139_G_Denisova_haplotype	-2.626074178	-1.827760958	-7.255812293	-1.667567436	-6.391442549	-1.204751315	-0.841052687	-1.969837439	-2.619718153	-1.679064578
chr18_21024741_rs367880897_T_Denisova_single_seq	-5.905497544	-3.819477519	-10.71524391	-5.341655828	-11.34563886	-5.859733743	-5.027958451	-3.990553416	-1.021129152	-3.546568347
chr2_163160893_rs148361640_A_Neanderthal_single_seq	-3.621289115	-3.819477519	-10.71524391	-4.095217932	-11.34563886	-3.895066816	-10.95869579	-3.578499775	-10.75414447	-3.645421734
chr3_122259640_rs28365795_T_Denisova_single_seq	-1.513180121	-0.431887665	-3.064192221	-0.883510607	-4.014721981	-0.560082569	-2.275701205	-0.620550579	-2.473373703	-0.922335729
chr15_51887031_rs144843446_T_Neanderthal_single_seq	-4.709946735	-3.614495781	-10.71524391	-3.292981981	-11.34563886	-4.474080051	-10.95869579	-5.551864649	-10.75414447	-5.830776776
chr1_1132358_rs372304905_A_Denisova_single_seq	-3.071791295	-3.435048006	-3.064192221	-2.262537111	-11.34563886	-3.780507052	-4.450901149	-3.331987825	-3.176715645	-4.277178447
chr6_134954713_134954882_pos_22_A_pos_46_T_pos_151_A_Denisova_haplotype	0.121159752	-0.709517307	-0.837192999	-0.472016627	-2.561004013	-0.832362772	-0.120279713	-0.509604694	-1.596797538	-0.579179837
chr14_54966257_54966426_pos_84_A_pos_89_T_Denisova_haplotype	-3.007944813	-3.275471693	-3.681820911	-2.986175173	-7.88620724	-3.396077539	-10.95869579	-4.251205171	-10.75414447	-3.645421734
chr14_66088036_rs146447610_C_Neanderthal_single_seq	-2.363838828	-4.058484654	-2.994144723	-3.363029478	-2.734614062	-3.780507052	-0.921148835	-3.331987825	-2.180497286	-3.207544259
chr5_148912979_rs79991472_G_Neanderthal_single_seq	1.913651437	1.244143979	1.799223591	1.172342628	1.064017254	1.309221379	1.236983997	1.384342356	1.247615555	1.373321017
chr2_97440484_rs553067835_T_Denisova_single_seq	-3.940830617	-2.668025178	-1.746577119	-2.518226143	-3.768210031	-2.096253631	-1.990028996	-2.22642207	-7.294712855	-2.872083751
chr3_132112137_rs371654463_C_Denisova_single_seq	-4.065277988	-2.068265675	-4.375393909	-2.558753949	-7.88620724	-1.90403697	-2.503368569	-3.121514094	-2.726238477	-2.067296664
chr14_61920945_rs78915556_C_Denisova_single_seq	-5.187268513	-5.89870421	-6.322926489	-4.674231167	-5.988086854	-4.664182934	-10.95869579	-4.115000787	-10.75414447	-4.277178447
chr3_5099850_rs538793759_C_Denisova_single_seq	-6.467376432	-4.194689038	-6.322926489	-3.436652342	-11.34563886	-3.483013176	-7.49926417	-4.978679316	-10.75414447	-4.445123084
chr3_125204349_rs375610268_C_Denisova_single_seq	-4.201482372	-2.824994524	-6.322926489	-4.219665303	-0.967344003	-3.236501226	-3.819144436	-3.409570766	-7.294712855	-3.86610985
chr1_86620890_rs116871159_T_Neanderthal_single_seq	-0.641736157	-1.72104356	-1.532849559	-1.461412072	-1.664400447	-1.445423592	-2.987152235	-1.415561204	-10.75414447	-1.157439202
chr20_16749157_rs6075110_A_Arensbergen_single_seq	-0.997056497	-1.42035862	0.964675966	-1.198697874	-1.792969761	-1.656583118	0.022157817	-1.630967195	-4.246349833	-1.331702453
chr14_58904483_58904652_pos_80_T_pos_93_A_Denisova_haplotype	-3.138594666	-3.064997961	-5.761047602	-3.101191833	-2.188291924	-2.8423865	-7.49926417	-3.409570766	-10.75414447	-3.367120572
chr15_68137680_rs181183144_A_Neanderthal_single_seq	-10.85969385	-4.34510588	-10.71524391	-3.596228655	-11.34563886	-4.664182934	-10.95869579	-3.990553416	-1.729004911	-4.277178447
chr5_149780952_rs79083653_A_Neanderthal_single_seq	1.180253306	1.480534395	1.188261398	1.565470483	1.650658078	1.511094257	1.525875392	1.655923474	0.219552893	1.570653307
chr6_45393010_rs3828723_A_Denisova_single_seq	-10.85969385	-3.934037283	-3.920828046	-3.292981981	-11.34563886	-3.674378701	-6.004499478	-2.774990333	-10.75414447	-4.126761604
chr9_95045710_95045879_pos_62_C_pos_110_A_Neanderthal_haplotype	5.653617377	5.562626702	5.34268437	5.569515831	5.180111329	5.553262843	5.582567235	5.598641161	5.281191618	5.612617993
chr5_117660319_rs56179806_G_Denisova_single_seq	0.224450156	0.619282596	-0.17317937	0.453014864	-1.176966741	0.456949242	0.043415988	0.552574297	0.413900795	0.351377255
chr13_106123314_rs58995026_T_Denisova_single_seq	-3.528776976	-4.058484654	-6.322926489	-3.980658168	-11.34563886	-4.019514187	-10.95869579	-4.56956665	-4.604397354	-4.635225967
chr6_146061681_rs186547811_A_Neanderthal_single_seq	-5.50214185	-5.180475179	-3.796380675	-5.083343832	-1.364071577	-5.141504712	-10.95869579	-3.057667612	-4.604397354	-5.830776776
chr22_47150284_rs75151336_T_Neanderthal_single_seq	-0.376885898	-2.00427758	-0.473260762	-0.949338405	-7.88620724	-1.445423592	-0.854097035	-1.33766401	0.107717867	-0.846863761
chr1_86884308_rs78615337_T_Neanderthal_single_seq	-4.201482372	-2.068265675	-1.221388463	-1.52022572	-7.88620724	-1.320074604	-1.127388545	-1.046779296	-1.108486041	-1.506523629
chr14_66134942_rs74698687_G_Neanderthal_single_seq	-6.467376432	-4.922163183	-10.71524391	-4.506286529	-3.845792972	-4.883192716	-10.95869579	-3.769865301	-10.75414447	-4.277178447
chr14_71323731_rs370394574_G_Denisova_single_seq	1.117228213	-0.095510511	1.114875113	0.036447736	0.748108804	0.216047293	1.196438666	0.396075139	0.75810217	0.174304419
chr1_32001661_32001830_pos_15_C_pos_158_G_Denisova_haplotype	-5.50214185	-3.521983643	-6.322926489	-3.22617861	-11.34563886	-3.575525314	-10.95869579	-3.671011914	-3.336291958	-3.207544259
chr3_125206838_rs368584868_G_Denisova_single_seq	-2.946804518	-2.00427758	-4.784506575	-2.440433982	-11.34563886	-2.062385995	-3.627778911	-2.454089433	-3.720721472	-2.75706709
chr1_94975615_rs551548220_C_Denisova_single_seq	-2.674818512	-2.205442094	-3.064192221	-2.931932128	-5.414901521	-2.443242647	-4.164279923	-2.09243303	-10.75414447	-2.28911806
chr20_42597753_rs369158239_G_Denisova_single_seq	-1.535513308	-3.064997961	-3.681820911	-2.780461493	-2.435745775	-2.487500567	-3.925272787	-2.937873099	-2.383457066	-3.063873898
chr3_109790236_rs369407315_A_Denisova_single_seq	-4.928956517	-3.819477519	-4.207449272	-6.059884859	-7.88620724	-5.456378049	-4.039832552	-3.875993652	-3.835281236	-4.854235749
chr6_32343715_rs114445199_A_QTLs_single_seq	-4.065277988	-1.943007437	-3.920828046	-2.165458229	-7.88620724	-2.278654677	-3.381266961	-2.335769466	-4.823407136	-2.24969771
chr16_25242803_rs188807271_C_Denisova_single_seq	-2.108149795	-1.379194771	-3.57569256	-1.442328526	-6.953321436	-1.874350839	-2.725076112	-1.884277091	-1.57175012	-1.705488303
chr1_1329458_none_C_Denisova_single_seq	-6.467376432	-5.89870421	-3.57569256	-4.674231167	-11.34563886	-4.474080051	-10.95869579	-5.236991311	-2.902395432	-4.635225967
chr1_31918696_rs191813735_C_Denisova_single_seq	-4.519843852	-4.058484654	-5.761047602	-4.86433405	-11.34563886	-3.780507052	-10.95869579	-5.551864649	-7.294712855	-3.645421734
chr16_74490674_rs201157517_G_Denisova_single_seq	-4.519843852	-4.34510588	-10.71524391	-4.506286529	-11.34563886	-6.421612631	-4.450901149	-4.978679316	-10.75414447	-3.99055722
chr19_42683199_42683368_pos_43_A_pos_129_A_Neanderthal_haplotype	-1.652679534	-3.001151479	-7.255812293	-3.363029478	-1.792969761	-2.202905256	-2.930789792	-3.188317465	-5.081719131	-2.504202317
chr18_22109878_rs376356289_A_Denisova_single_seq	-0.127526429	0.562313078	-0.965374485	0.347314364	-0.852784239	0.474359289	0.036364678	0.13429421	0.316647336	0.10756973
chr1_3199467_rs918234267_T_Denisova_single_seq	-2.674818512	-2.241875723	-5.04281857	-1.961513119	-7.88620724	-2.400302125	-1.313037356	-2.675796977	-3.959728607	-2.033429028
chr6_156511914_rs55734381_G_Denisova_single_seq	-5.50214185	-3.614495781	-0.868186566	-4.506286529	-7.88620724	-4.019514187	-7.49926417	-3.409570766	-3.959728607	-4.854235749
chr3_156544584_rs344071_T_Arensbergen_single_seq	-10.85969385	-2.526471034	-2.434473142	-1.882224209	-0.883136586	-2.533159284	-2.503368569	-2.374141277	-2.841255137	-2.033429028
chr14_66458074_rs75236542_A_QTLs_single_seq	-2.888150301	-2.619280844	-1.718064431	-2.296404747	-1.392897612	-2.318075027	-3.819144436	-2.675796977	-10.75414447	-2.600097744
chr3_159907639_none_G_Denisova_single_seq	-0.41778715	0.508495012	-0.584673349	0.648142136	-0.87294802	0.622260942	-0.18473242	0.505796945	-0.251312669	0.761439108
chr12_47539114_rs373688581_T_Neanderthal_single_seq	-2.404366634	-1.154195854	-1.241538162	-1.264211742	-5.673213517	-1.489749507	-1.961516308	-1.046779296	-2.473373703	-1.291117638
chr3_133366166_rs368621535_A_Denisova_single_seq	-4.201482372	-2.619280844	-5.357691907	-2.879654849	-11.34563886	-3.314084167	-3.72029105	-2.335769466	-3.835281236	-3.546568347
chr16_58298278_rs138303962_A_Neanderthal_single_seq	1.654773648	1.813545418	0.584536491	1.900490828	0.933681529	1.959415238	1.34935877	1.936269403	1.562419912	1.870334015
chr16_58213431_rs145740611_A_Neanderthal_single_seq	0.320836953	-1.42035862	-1.898260289	-0.990326816	-0.774834421	-1.402419066	-3.170793229	-1.07810941	-0.251312669	-1.416466625
chr9_97692847_97693016_pos_40_G_pos_133_T_Neanderthal_haplotype	-5.905497544	-4.513050518	-10.71524391	-5.341655828	-11.34563886	-4.664182934	-10.95869579	-3.990553416	-3.835281236	-4.635225967
chr3_133340519_rs377670848_G_Denisova_single_seq	-4.351899214	-2.241875723	-2.481624235	-2.13449792	-3.927786344	-2.629054711	-1.990028996	-1.752069718	-0.675993665	-2.371345158
chr12_56303827_rs375445655_A_Neanderthal_single_seq	-4.351899214	-3.001151479	-3.57569256	-3.042537616	-3.768210031	-2.731781012	-4.039832552	-2.881510657	-2.841255137	-2.211325899
chr1_1335690_1335859_pos_58_C_pos_115_G_Denisova_haplotype	-1.862514374	-2.439272592	-3.137815084	-2.440433982	-4.687427376	-2.487500567	-1.208826361	-2.22642207	-7.294712855	-2.101978503
chr22_25523584_rs564044508_T_Neanderthal_single_seq	-3.826270853	-3.819477519	-2.863494871	-3.596228655	0.744804416	-3.314084167	-4.039832552	-3.769865301	-7.294712855	-3.645421734
chr6_136352421_rs368180204_T_Denisova_single_seq	-7.400262236	-3.934037283	-10.71524391	-4.355869687	-6.953321436	-4.019514187	-10.95869579	-3.409570766	-10.75414447	-4.445123084
chr9_95518199_95518368_pos_36_C_pos_136_T_Neanderthal_haplotype	1.08465218	1.031651613	0.342070966	1.042895167	0.436130653	0.917813237	0.48787062	0.847556573	0.316647336	0.942521982
chr14_67361608_rs140262571_C_Neanderthal_single_seq	-6.467376432	-5.495348516	-4.565496793	-3.042537616	-2.376972066	-3.396077539	-1.906127738	-2.538729246	-5.396592469	-2.650546767
chr7_70020507_rs78443767_C_Neanderthal_single_seq	-5.50214185	-2.135224098	-2.141596725	-2.296404747	-4.687427376	-2.240282866	-4.808948669	-1.94074986	-10.75414447	-2.55135341
chr15_52586139_rs118123179_T_Neanderthal_single_seq	-0.223975734	-0.172540997	-1.583386952	-0.25669116	-1.407529533	-0.224278907	-0.752902539	-0.211580295	0.160987976	0.00537541
chr5_32092848_rs80108200_G_Neanderthal_single_seq	-5.905497544	-2.668025178	-7.255812293	-3.042537616	-3.160763516	-2.786024057	-2.876546748	-2.72454131	-2.726238477	-3.133921396
chr14_64236190_rs953500824_T_Neanderthal_single_seq	-3.940830617	-3.131801332	-4.057032429	-3.436652342	-6.391442549	-4.155718571	-1.826838828	-3.188317465	-2.902395432	-3.751550085
chr14_60165277_rs967051020_T_Denisova_single_seq	-0.863926704	-1.069902312	-0.948715004	-1.136030257	-2.890311639	-0.832362772	-0.580400933	-0.986089168	0.336629581	-0.803405805
chr9_97888338_rs4647514_G_Neanderthal_single_seq	-4.709946735	-3.819477519	-4.057032429	-4.355869687	-11.34563886	-4.155718571	-2.824269469	-3.188317465	-10.75414447	-2.872083751
chr3_4354393_4354562_pos_57_T_pos_116_G_Denisova_haplotype	-4.709946735	-3.614495781	-3.476839173	-3.683164292	-7.88620724	-3.092830865	-2.503368569	-3.875993652	-4.41429447	-3.86610985
chr16_24553519_rs940744686_T_Denisova_single_seq	-1.727836894	-3.435048006	-2.219388885	-3.436652342	-3.768210031	-2.8423865	-4.300484306	-3.671011914	1.002828753	-3.2851272
chr4_138330098_rs370790261_T_Neanderthal_single_seq	-3.071791295	-2.205442094	-5.04281857	-1.908172661	-2.435745775	-2.358602833	-10.95869579	-2.22642207	-3.959728607	-2.329645867
chr1_168438328_rs961610905_T_Neanderthal_single_seq	-2.363838828	-1.62167934	-3.064192221	-2.016901689	-1.215068296	-1.874350839	-1.19216688	-1.829931869	-7.294712855	-1.705488303
chr6_103255540_rs9399765_C_Denisova_single_seq	-4.351899214	-2.824994524	-10.71524391	-2.7333104	-4.014721981	-3.483013176	-3.458849902	-2.881510657	-10.75414447	-2.329645867
chr5_36206186_rs75822277_G_Denisova_single_seq	-3.826270853	-3.934037283	-10.71524391	-4.506286529	-7.88620724	-4.474080051	-7.49926417	-3.875993652	-5.081719131	-3.454056209
chr9_94756972_rs1573979_G_Neanderthal_single_seq	-4.928956517	-3.131801332	-10.71524391	-4.355869687	-7.88620724	-4.883192716	-10.95869579	-4.251205171	-10.75414447	-3.454056209
chr3_128565475_rs368397165_A_Denisova_single_seq	1.224117853	1.756970767	1.054180729	1.691767174	1.578245687	1.678173489	1.028923523	1.807188488	2.10713633	1.635250333
chr5_36186231_rs182937132_T_Denisova_single_seq	-4.065277988	-4.34510588	-10.71524391	-3.77567643	-11.34563886	-3.236501226	-2.423420412	-3.491564138	-10.75414447	-3.367120572
chr3_171486076_rs370713532_A_Denisova_single_seq	-10.85969385	-4.194689038	-4.057032429	-4.86433405	-11.34563886	-4.474080051	-10.95869579	-5.551864649	-10.75414447	-3.99055722
chr1_85706974_rs372137537_C_Denisova_single_seq	-3.826270853	-4.194689038	-2.179968535	-3.101191833	-11.34563886	-6.421612631	-3.381266961	-4.251205171	-4.823407136	-3.645421734
chr16_75110672_rs370869472_G_Denisova_single_seq	-0.997056497	-1.262313471	0.099338554	-0.909482416	-2.348459378	-0.861188806	-3.170793229	-0.703623404	-1.072906061	-1.157439202
chr6_158036499_rs371959810_C_QTLs_single_seq	-0.13603291	0.352281806	-0.380970627	0.221334766	-0.437997055	0.250139027	-0.112421878	0.22051028	-0.585472355	0.224155703
chr4_20711191_rs191657976_A_Neanderthal_single_seq	-2.363838828	-1.462731564	-0.584673349	-2.104188086	-11.34563886	-1.6315357	-6.566378366	-2.22642207	-10.75414447	-2.24969771
chr20_43544004_rs985980013_C_Denisova_single_seq	-0.921584528	-0.235433055	-2.301615983	-0.069369109	0.831469183	-0.160189275	-1.406026691	0.013167749	-1.260289024	-0.30216513
chr15_66603843_66604012_pos_20_G_pos_147_A_pos_153_G_Denisova_haplotype	-0.666168494	-0.671748264	-3.137815084	-0.551578897	-0.903732154	-0.073306009	-0.021321969	-0.655569168	-2.180497286	-0.450699802
chr1_56120054_rs376747046_C_Neanderthal_single_seq	-2.248669057	-2.357045494	-2.633094871	-2.829205827	-11.34563886	-2.240282866	-10.95869579	-2.628645883	-5.396592469	-2.650546767
chr3_183735897_183736066_pos_36_A_pos_136_T_Denisova_haplotype	-3.720142502	-4.194689038	-4.375393909	-3.874529817	-11.34563886	-5.859733743	-10.95869579	-4.759669534	-4.41429447	-4.445123084
chr15_81261933_rs117505832_T_Denisova_single_seq	-2.011070914	-2.169905937	-3.137815084	-1.856734234	-11.34563886	-2.278654677	-10.95869579	-2.19174023	-1.701576422	-2.4585436
chr2_106772369_rs140095276_G_Neanderthal_single_seq	-3.007944813	-1.528719974	0.244033594	-1.046854911	-3.211212539	-1.115225387	-1.406026691	-1.016115122	-0.322646869	-1.103734675
chr13_39527202_rs9548561_A_Arensbergen_single_seq	-1.891027061	-2.205442094	-3.796380675	-1.712584975	-6.953321436	-2.679503733	-2.110072848	-1.803508145	-1.18239183	-2.211325899
chr1_89470290_rs1035615959_C_Denisova_single_seq	-4.519843852	-4.703153401	-5.357691907	-3.874529817	-11.34563886	-4.664182934	-7.49926417	-4.401622013	-10.75414447	-4.635225967
chr14_65012783_rs77842555_T_Neanderthal_single_seq	-4.519843852	-4.922163183	-10.71524391	-3.77567643	-11.34563886	-4.664182934	-10.95869579	-5.551864649	-10.75414447	-4.445123084
chr18_12043793_12043962_pos_21_A_pos_151_C_Denisova_haplotype	-3.282265027	-3.614495781	-4.207449272	-3.77567643	-11.34563886	-3.162878362	-4.039832552	-3.057667612	-2.383457066	-3.2851272
chr9_97688335_rs72750304_T_Neanderthal_single_seq	-10.85969385	-4.058484654	-10.71524391	-6.621763747	-11.34563886	-5.141504712	-10.95869579	-3.769865301	-4.246349833	-4.277178447
chr3_13940056_rs374325687_G_Denisova_single_seq	-4.065277988	-2.770751479	-10.71524391	-4.095217932	-11.34563886	-2.901040717	-1.406026691	-2.374141277	-2.106686047	-3.645421734
chr14_58888014_rs369483420_G_Denisova_single_seq	-4.351899214	-3.819477519	-10.71524391	-4.355869687	-11.34563886	-3.396077539	-10.95869579	-3.875993652	-10.75414447	-3.751550085
chr6_108068584_108068753_pos_61_T_pos_84_C_pos_112_C_Denisova_haplotype	-10.85969385	-2.881356967	-7.255812293	-3.292981981	-11.34563886	-2.962181012	-10.95869579	-3.578499775	-2.671995432	-3.454056209
chr6_30689934_rs374611443_T_QTLs_single_seq	-10.85969385	-4.34510588	-10.71524391	-5.656529165	-11.34563886	-3.895066816	-4.300484306	-4.759669534	-10.75414447	-5.112547745
chr18_60358653_rs34797798_C_Neanderthal_single_seq	-1.143731864	-1.339172925	-1.746577119	-1.461412072	-2.810363482	-1.606915733	-1.590189327	-1.33766401	-1.522923292	-1.394804131
chr18_60664183_rs7236909_A_Neanderthal_single_seq	-2.176699271	-1.484394059	-2.743700358	-1.442328526	-2.528655236	-1.320074604	-2.019116575	-1.395689057	-1.452648278	-1.103734675
chr10_131363985_131364154_pos_12_A_pos_16_T_pos_79_G_pos_160_G_Neanderthal_haplotype	-3.208642163	-4.34510588	-5.761047602	-5.656529165	-7.88620724	-4.155718571	-4.450901149	-4.401622013	-5.081719131	-4.854235749
chr14_61454160_rs368872342_C_Denisova_single_seq	-5.50214185	-3.435048006	-4.784506575	-4.674231167	-11.34563886	-3.396077539	-10.95869579	-3.409570766	-7.294712855	-4.854235749
chr12_113346470_rs139804868_G_Denisova_single_seq	-2.888150301	-2.482213114	-2.580817592	-3.162332128	-3.432749523	-2.962181012	-1.933556227	-2.774990333	-2.726238477	-2.329645867
chr9_88621007_rs374365155_G_Neanderthal_single_seq	-3.138594666	-2.357045494	-4.057032429	-2.600453241	-3.263489818	-2.580310377	-2.876546748	-2.157872594	-2.340516544	-2.650546767
chr12_114331228_rs376824103_A_Denisova_single_seq	-2.075059009	-1.086371612	-2.863494871	-0.949338405	-1.85178341	-1.047401145	-0.30495501	-0.8048179	-2.841255137	-1.103734675
chr1_40746725_rs371633984_C_Denisova_single_seq	-5.187268513	-2.572129751	-1.746577119	-2.600453241	-1.831911263	-2.318075027	-3.627778911	-2.582987166	-3.103092782	-2.28911806
chr1_89602562_rs370202504_A_Denisova_single_seq	-3.826270853	-3.275471693	-5.761047602	-4.095217932	-11.34563886	-4.474080051	-7.49926417	-4.978679316	-0.954862852	-4.854235749
chr14_64118722_rs375678685_C_Neanderthal_single_seq	-3.359847967	-2.439272592	-2.067785486	-2.780461493	-3.019209372	-2.029295208	-2.311237362	-2.335769466	-10.75414447	-2.504202317
chr3_4942260_4942429_pos_32_C_pos_118_A_pos_141_G_Denisova_haplotype	-3.720142502	-5.180475179	-10.71524391	-4.674231167	-11.34563886	-3.575525314	-3.307644098	-4.401622013	-4.823407136	-4.277178447
chr10_77463105_rs562189245_T_Denisova_single_seq	-2.578923084	-3.353054634	-6.322926489	-4.506286529	-11.34563886	-3.780507052	-4.450901149	-3.875993652	-3.336291958	-4.277178447
chr16_57608090_rs2404455_T_Neanderthal_single_seq	-1.652679534	-2.881356967	0.421106429	-2.643393763	-3.019209372	-2.580310377	0.493030479	-2.413561626	0.787436187	-2.650546767
chr3_181056960_181057129_pos_86_T_pos_87_T_Denisova_haplotype	-1.702346919	-2.482213114	-4.565496793	-3.514235283	-7.88620724	-2.202905256	-10.95869579	-2.827267612	-10.75414447	-2.28911806
chr12_79449841_rs146217242_T_Denisova_single_seq	-3.826270853	-1.670506167	-3.681820911	-1.667567436	-6.391442549	-1.223343004	-1.035368303	-1.803508145	0.733193142	-1.529944517
chr12_32743801_rs372755448_A_Denisova_single_seq	-0.951301234	-0.761465134	-1.346737451	-0.646666418	-3.019209372	-0.560082569	-0.854097035	-0.457175413	-6.36182705	-0.428521117
chr3_171428265_rs143983914_C_Denisova_single_seq	0.121159752	-1.319570788	1.678414679	-1.247552261	2.650569794	-1.606915733	0.898896497	-1.829931869	1.296044294	-1.483476892
chr21_44056657_rs376360756_T_Denisova_single_seq	-1.060412233	-1.300231423	-2.863494871	-1.120779639	-0.903732154	-1.320074604	-2.930789792	-1.300237915	-1.596797538	-1.506523629
chr1_40725232_rs373934826_T_Denisova_single_seq	-4.519843852	-4.922163183	-10.71524391	-5.083343832	-11.34563886	-4.019514187	-10.95869579	-3.188317465	-3.515739734	-4.854235749
chr3_128443606_rs73196971_C_Denisova_single_seq	-2.404366634	-1.551404326	-4.565496793	-1.689900623	-7.88620724	-1.708021545	-4.618845786	-1.654388083	-2.726238477	-1.875080003
chr1_86255665_rs139153775_G_Denisova_single_seq	-4.709946735	-3.521983643	-1.016539245	-2.600453241	-7.88620724	-3.674378701	-10.95869579	-2.996527317	-10.75414447	-2.702824045
chr14_56643399_rs372619364_A_Denisova_single_seq	-3.359847967	-3.435048006	-7.255812293	-2.600453241	-5.19589174	-3.575525314	-3.819144436	-2.881510657	-10.75414447	-3.99055722
chr20_1764086_1764255_pos_76_G_pos_96_T_Denisova_haplotype	-3.071791295	-3.275471693	-3.476839173	-2.7333104	-11.34563886	-3.314084167	-3.627778911	-2.881510657	-3.254298586	-3.367120572
chr2_220330724_rs1567488_C_QTLs_single_seq	-4.351899214	-3.435048006	-2.344556505	-2.931932128	-4.206087507	-4.019514187	-3.307644098	-3.491564138	-1.144965735	-3.133921396
chr3_122196120_rs372889665_G_Denisova_single_seq	0.163367395	-1.597871951	-3.297391397	-1.500353574	0.701144111	-1.489749507	-10.95869579	-1.829931869	-2.520524796	-1.732405036
chr12_56744422_rs11575232_G_Neanderthal_single_seq	-4.519843852	-2.101356462	-2.994144723	-2.045414376	-3.768210031	-2.062385995	-3.170793229	-2.124781808	-1.78547768	-1.577958767
chr5_155272910_rs372438783_T_Denisova_single_seq	-2.446065926	-1.827760958	-2.301615983	-1.298119179	-11.34563886	-1.682073093	-1.484990039	-1.678195473	-1.260289024	-1.251643355
chr3_133350455_133350624_pos_79_T_pos_94_T_Denisova_haplotype	-2.363838828	-3.435048006	-2.388814425	-3.162332128	-7.88620724	-3.026027494	-3.2375966	-2.261958227	-2.56926913	-3.133921396
chr19_5590496_rs146808508_T_Neanderthal_single_seq	-3.44184134	-3.353054634	-2.743700358	-3.683164292	-3.374095305	-3.092830865	-2.876546748	-3.491564138	-10.75414447	-2.600097744
chr6_138243220_rs375286992_T_Denisova_single_seq	-7.400262236	-5.495348516	-10.71524391	-5.656529165	-11.34563886	-4.664182934	-3.170793229	-3.875993652	-10.75414447	-4.445123084
chr2_169607318_rs377258993_A_Denisova_single_seq	0.190835051	-2.068265675	-3.681820911	-2.331086586	0.032113936	-2.062385995	0.085015074	-2.374141277	0.369330325	-2.872083751
chr16_85024972_85025141_pos_46_C_pos_127_C_Denisova_haplotype	-5.905497544	-3.521983643	-10.71524391	-3.292981981	-11.34563886	-4.883192716	-10.95869579	-4.759669534	-10.75414447	-3.2851272
chr7_21496296_rs75003323_T_Neanderthal_single_seq	-10.85969385	-3.934037283	-3.796380675	-4.506286529	-7.88620724	-3.575525314	-4.300484306	-3.121514094	-2.03646805	-4.277178447
chr12_113356322_rs369015098_T_Denisova_single_seq	-0.459881895	-0.748301767	-0.380970627	-0.424430023	0.325459867	-0.683359491	-0.136124958	-0.310433682	-0.271336516	-0.312282248
chr5_122242313_rs372792318_C_Denisova_single_seq	-4.709946735	-4.194689038	-2.434473142	-4.095217932	-3.211212539	-4.664182934	-7.49926417	-4.56956665	-7.294712855	-3.751550085
chr2_161372866_161373035_pos_56_A_pos_96_C_pos_117_T_Neanderthal_haplotype	-2.286046667	-2.101356462	-5.761047602	-2.331086586	-5.414901521	-2.629054711	-4.618845786	-3.121514094	-3.515739734	-2.504202317
chr12_52476180_rs112740826_T_Neanderthal_single_seq	-10.85969385	-3.713349168	-5.357691907	-2.780461493	-11.34563886	-2.901040717	-3.540843274	-3.121514094	-3.959728607	-3.133921396
chr1_40654014_rs376684322_A_Denisova_single_seq	-4.201482372	-3.819477519	-10.71524391	-6.621763747	-1.407529533	-4.664182934	-10.95869579	-3.990553416	-10.75414447	-2.933224045
chr1_221348039_rs189950774_A_Neanderthal_single_seq	-4.065277988	-2.135224098	-2.633094871	-2.074501955	1.482299221	-2.096253631	-6.004499478	-1.7270223	-7.294712855	-2.033429028
chr12_104887159_rs75683332_A_Neanderthal_single_seq	-0.161857497	-0.3600459	-1.930609067	0.022779277	-1.407529533	-0.536642654	-0.815312575	-0.22905713	-10.75414447	-0.473224772
chr20_50769135_rs371710298_C_Denisova_single_seq	-1.834554292	-2.482213114	-3.215398025	-2.829205827	0.407159899	-2.629054711	-1.906127738	-2.454089433	-2.56926913	-2.41428568
chr5_6459030_6459199_pos_86_A_pos_87_G_Denisova_haplotype	-6.467376432	-3.819477519	-4.207449272	-2.931932128	-11.34563886	-4.474080051	-6.004499478	-3.491564138	-3.835281236	-3.063873898
chr6_149468803_149468972_pos_44_A_pos_128_G_Denisova_haplotype	-2.176699271	-2.770751479	-2.863494871	-2.074501955	-3.112019182	-2.8423865	-1.727474608	-2.09243303	-2.106686047	-2.000338241
chr5_149613596_rs375481332_G_Neanderthal_single_seq	0.289418136	-1.005843175	-2.802354576	-0.61426921	-7.88620724	-0.67054684	-2.54506786	-0.667433504	-1.522923292	-0.720230322
chr5_36270619_rs1049300691_A_Denisova_single_seq	-0.161857497	-0.815353567	-3.064192221	-0.883510607	-1.189555783	-0.905537433	-1.526153888	-0.552964683	-2.383457066	-1.232303989
chr15_52300904_rs375910809_G_Neanderthal_single_seq	-4.709946735	-3.521983643	-10.71524391	-4.506286529	-7.88620724	-3.483013176	-4.808948669	-3.578499775	-2.782600919	-3.86610985
chr4_189277636_rs76441265_A_Neanderthal_single_seq	-3.208642163	-3.713349168	-2.219388885	-3.292981981	-11.34563886	-5.141504712	-2.930789792	-4.251205171	-10.75414447	-3.133921396
chr3_122032210_rs371849980_G_Denisova_single_seq	-7.400262236	-4.922163183	-10.71524391	-5.341655828	-11.34563886	-5.456378049	-10.95869579	-4.251205171	-10.75414447	-4.126761604
chr16_71864881_rs1019734747_C_Denisova_single_seq	-3.282265027	-3.521983643	-2.434473142	-3.683164292	-11.34563886	-4.306135413	-4.808948669	-4.401622013	-2.841255137	-4.635225967
chr16_71877736_rs376110950_G_Denisova_single_seq	-2.108149795	-1.462731564	-1.609335404	-2.016901689	-11.34563886	-1.90403697	-7.49926417	-1.630967195	-2.726238477	-1.627626151
chr1_31799776_rs756233_G_Denisova_single_seq	-2.831787858	-3.001151479	-4.375393909	-2.7333104	-2.974951452	-2.731781012	-2.987152235	-2.827267612	-10.75414447	-2.650546767
chr6_138511517_rs140197107_G_Neanderthal_single_seq	-2.286046667	-0.599053036	-3.796380675	-0.832928913	-1.530255563	-1.186396169	-1.505425155	-1.376086921	-2.180497286	-0.803405805
chr17_71638150_rs377548664_T_Denisova_single_seq	-1.385988105	-0.722329958	-0.097776447	-1.368422737	-1.514331615	-1.204751315	1.193272082	-1.228178242	-3.959728607	-1.157439202
chr3_181199592_rs935926111_G_Denisova_single_seq	-7.400262236	-4.922163183	-2.580817592	-2.600453241	-11.34563886	-2.901040717	-10.95869579	-3.769865301	-10.75414447	-4.277178447
chr9_95375468_rs41312236_G_Neanderthal_single_seq	-1.345966259	-0.914791194	-1.532849559	-0.883510607	-2.021458312	-0.595972356	-1.331161904	-0.77884609	-2.143119676	-0.667329985
chr12_98911678_rs376065938_T_Denisova_single_seq	-1.060412233	-1.62167934	-5.357691907	-1.7590526	-7.88620724	-1.606915733	0.755979038	-1.99952357	-4.823407136	-1.416466625
chr5_43585317_rs35493041_A_Neanderthal_single_seq	-1.448182867	-1.154195854	-2.434473142	-0.832928913	-2.627962436	-1.223343004	-1.005954542	-1.046779296	-2.298817253	-1.121414983
chr17_35116853_rs79448817_C_Denisova_single_seq	-0.397191582	-1.339172925	-1.583386952	-1.247552261	-1.664400447	-1.047401145	-1.484990039	-1.126418444	-1.522923292	-1.311267337
chr19_53172325_rs145011862_C_Denisova_single_seq	0.775570802	1.180178285	0.964675966	1.001682318	1.446134522	1.212247543	-0.426339864	1.157681532	-0.689401708	1.315360732
chrX_46055666_rs1207278_C_Arensbergen_single_seq	-0.906952607	-1.85572104	-1.303732924	-2.045414376	-1.913096959	-1.90403697	-0.948867172	-1.33766401	-0.572992216	-1.577958767
chr10_85677467_rs146379672_G_Neanderthal_single_seq	-4.351899214	-2.7184742	-2.388814425	-2.879654849	-1.530255563	-3.895066816	-5.027958451	-3.331987825	-10.75414447	-3.207544259
chr4_164031082_rs2276981_A_Neanderthal_single_seq	-1.862514374	-2.439272592	-5.357691907	-3.363029478	-11.34563886	-3.674378701	-2.462840762	-3.769865301	-10.75414447	-4.854235749
chr15_92478315_rs112361266_C_Denisova_single_seq	-4.351899214	-4.194689038	-1.963699853	-4.219665303	-11.34563886	-3.895066816	-7.49926417	-4.115000787	-10.75414447	-3.86610985
chr21_43884556_rs367918750_A_Denisova_single_seq	-5.50214185	-3.435048006	-3.57569256	-3.292981981	-11.34563886	-4.474080051	-10.95869579	-3.578499775	-7.294712855	-3.99055722
chr3_133610809_rs369144622_A_Denisova_single_seq	-1.727836894	-1.884233727	-4.565496793	-2.016901689	-3.845792972	-2.13093547	-2.423420412	-2.029833404	-3.254298586	-2.933224045
chr12_113346423_113346592_pos_48_A_pos_124_G_Denisova_haplotype	1.08465218	1.603710579	0.792055212	1.663418264	1.791832644	1.381749732	0.592531815	1.547194446	0.738209472	1.432075827
chr9_97900771_rs118115938_C_Neanderthal_single_seq	-1.269106805	-2.00427758	-7.255812293	-1.298119179	-1.699980427	-2.029295208	0.125448222	-1.142887745	-2.782600919	-2.067296664
chr4_2978167_rs903914166_A_Denisova_single_seq	-2.212235428	-2.668025178	-1.805350828	-2.600453241	-1.437246238	-3.026027494	-4.300484306	-2.298391856	-3.254298586	-2.55135341
chr16_12250094_rs28660528_C_Arensbergen_single_seq	-2.212235428	-2.00427758	-3.137815084	-2.197097546	-7.88620724	-2.580310377	-4.300484306	-2.261958227	-2.726238477	-2.4585436
chr6_80028701_rs376868824_T_Neanderthal_single_seq	-1.702346919	-1.484394059	-3.681820911	-1.807066849	-1.115618423	-1.934346804	-1.406026691	-1.99952357	-1.596797538	-1.483476892
chr15_35052837_rs892710170_T_Denisova_single_seq	-1.862514374	-2.7184742	-1.282702012	-2.986175173	-11.34563886	-2.962181012	-10.95869579	-3.258364962	-2.726238477	-2.702824045
chr1_90363090_rs372073314_A_Denisova_single_seq	-1.214035422	-1.72104356	-4.784506575	-1.882224209	0.41964724	-1.99694643	-1.065394258	-2.72454131	-2.619718153	-2.17394829
chr15_92534134_rs116512905_C_Denisova_single_seq	-2.176699271	-1.13693853	-0.915962291	-0.949338405	-11.34563886	-1.535480595	-1.46484034	-0.899588036	-3.515739734	-1.194386037
chr3_133392771_133392940_pos_58_C_pos_81_A_pos_114_A_Denisova_haplotype	2.022758147	2.222411486	2.284579967	2.220885911	2.646148685	2.26472114	2.208879163	2.369758616	2.180836359	2.227127629
chr16_27414000_27414169_pos_72_A_pos_97_A_pos_101_A_Denisova_haplotype	-10.85969385	-4.34510588	-10.71524391	-4.506286529	-11.34563886	-4.474080051	-10.95869579	-4.115000787	-10.75414447	-4.445123084
chr22_20930972_20931141_pos_20_G_pos_123_T_pos_152_C_Neanderthal_haplotype	-5.905497544	-4.513050518	-7.255812293	-4.506286529	-7.88620724	-5.859733743	-10.95869579	-4.978679316	-10.75414447	-4.445123084
chr21_43668581_rs373713658_A_Denisova_single_seq	-2.578923084	-3.201848829	-2.994144723	-5.656529165	-2.734614062	-3.674378701	-6.004499478	-4.251205171	-10.75414447	-4.277178447
chr3_9549802_rs376553519_T_Neanderthal_single_seq	-10.85969385	-3.819477519	-10.71524391	-4.86433405	-11.34563886	-6.421612631	-10.95869579	-4.401622013	-10.75414447	-3.645421734
chr15_90742743_rs2352216_G_QTLs_single_seq	-5.187268513	-3.713349168	-10.71524391	-3.514235283	-11.34563886	-3.780507052	-3.819144436	-3.121514094	-4.604397354	-3.86610985
chr3_125364547_125364716_pos_30_G_pos_89_G_pos_142_T_Denisova_haplotype	-2.533264367	-2.169905937	-10.71524391	-2.478805793	-2.044142664	-2.318075027	-1.444968193	-2.538729246	-3.614593121	-2.28911806
chr16_73926962_rs377276587_C_Denisova_single_seq	-2.674818512	-3.131801332	-3.681820911	-4.506286529	-0.63053485	-3.162878362	-7.49926417	-3.188317465	-3.515739734	-2.813429533
chr10_78098597_rs113964391_G_Denisova_single_seq	-1.862514374	-2.3975733	-2.530368569	-2.478805793	-11.34563886	-1.708021545	-2.987152235	-2.675796977	-3.033045284	-2.41428568
chr12_70142928_rs7297901_C_Arensbergen_single_seq	-3.44184134	-4.058484654	-2.141596725	-4.095217932	-7.88620724	-5.456378049	-1.801348854	-4.115000787	-10.75414447	-5.830776776
chr12_104604925_rs377546585_C_Denisova_single_seq	-7.400262236	-2.205442094	-3.384327034	-3.874529817	-11.34563886	-3.575525314	-10.95869579	-2.881510657	-2.298817253	-3.367120572
chr12_56679971_rs77032009_A_Neanderthal_single_seq	-0.053144233	0.920650826	-1.460215342	0.889424141	-0.9458269	0.922048986	-0.341228324	0.89673015	-0.065020068	0.827434706
chr13_99599052_rs576744122_C_Denisova_single_seq	-2.777544813	-1.528719974	-2.927341353	-1.500353574	-1.437246238	-1.656583118	-2.725076112	-1.7270223	-7.294712855	-2.504202317
chr17_6128146_rs1007585333_A_Neanderthal_single_seq	-1.178455443	-0.575613121	-0.821942381	-0.832928913	-1.241040105	-0.7093313	-1.349517051	-1.110135032	-1.844251389	-1.035103659
chr17_37796073_rs368071258_G_Denisova_single_seq	-2.489006448	-1.827760958	-3.796380675	-2.074501955	-2.497015919	-2.13093547	-6.566378366	-1.912237172	-3.423227595	-1.577958767
chr7_40498973_rs75519139_T_Neanderthal_single_seq	-2.404366634	-3.275471693	-3.681820911	-2.687651683	-4.312215857	-3.575525314	-0.436114258	-2.538729246	-2.966241914	-3.546568347
chr3_122105795_122105964_pos_57_C_pos_115_C_Denisova_haplotype	-2.324418478	-2.7184742	-4.207449272	-2.7333104	-7.88620724	-2.901040717	-1.990028996	-2.628645883	-2.56926913	-2.813429533
chr8_8234219_rs4840955_G_QTLs_single_seq	-4.519843852	-5.495348516	-7.255812293	-3.874529817	-0.755987712	-4.664182934	-7.49926417	-3.258364962	-10.75414447	-5.112547745
chr6_42307570_rs260274_G_Neanderthal_single_seq	-6.467376432	-3.131801332	-3.681820911	-3.683164292	-11.34563886	-3.575525314	-1.826838828	-2.996527317	-10.75414447	-2.933224045
chr10_77415080_rs544148798_G_Denisova_single_seq	-2.142017431	-2.241875723	-1.662675861	-2.478805793	-1.913096959	-2.029295208	-2.141712166	-1.630967195	-1.874561224	-1.627626151
chr16_27702950_27703119_pos_13_C_pos_160_A_Denisova_haplotype	-5.187268513	-1.695553585	-10.71524391	-2.165458229	-3.211212539	-2.629054711	-10.95869579	-3.057667612	-10.75414447	-2.933224045
chr18_21887353_rs992817302_T_Denisova_single_seq	-4.928956517	-3.201848829	-4.057032429	-4.355869687	0.131613465	-3.314084167	-3.458849902	-3.769865301	-7.294712855	-4.277178447
chr21_44155663_44155832_pos_52_G_pos_120_G_Denisova_haplotype	-2.176699271	-1.80033247	-1.436794454	-2.558753949	-3.019209372	-2.166471627	-10.95869579	-2.029833404	-3.720721472	-1.936350146
chr4_2337533_rs10434499_G_Denisova_single_seq	-10.85969385	-5.180475179	-10.71524391	-4.219665303	-11.34563886	-5.141504712	-10.95869579	-2.996527317	-10.75414447	-4.635225967
chr12_55250549_rs10783685_T_Neanderthal_single_seq	-1.753785346	-4.922163183	-2.743700358	-4.86433405	-7.88620724	-3.575525314	-0.728675353	-3.331987825	-1.363975517	-3.454056209
chr19_42683488_rs952282282_C_Neanderthal_single_seq	-0.438680999	-0.155064163	0.401749765	-0.091496767	-1.176966741	-0.124805649	-0.152146167	-0.078901446	-0.500296988	-0.104613563
chr16_22340180_rs117111739_G_Denisova_single_seq	-5.50214185	-3.275471693	-10.71524391	-3.162332128	-2.5940948	-4.306135413	-10.95869579	-3.578499775	-7.294712855	-2.997070527
chr8_21603127_rs369391319_A_Neanderthal_single_seq	0.142417922	0.016693323	0.192397892	0.09640214	-6.391442549	0.05566379	-1.020586463	0.355612289	0.068426358	0.395557721
chr1_40755973_rs370401377_T_Denisova_single_seq	-0.13603291	-0.022385314	1.102938793	-0.240117801	0.136664923	-0.403478702	-0.278336265	-0.03982281	0.233830051	0.04554212
chr17_13957120_rs76807648_C_Denisova_single_seq	-4.928956517	-5.180475179	-5.04281857	-6.621763747	-11.34563886	-4.664182934	-7.49926417	-3.491564138	-10.75414447	-4.635225967
chr3_31957147_rs149035194_G_Neanderthal_single_seq	-1.753785346	-1.119885199	-3.297391397	-1.105688549	-4.10723412	-0.696286952	-0.496193516	-1.016115122	-0.476857073	-1.194386037
chr3_9343693_rs1017835009_G_Denisova_single_seq	-2.011070914	-1.746992012	-4.375393909	-2.643393763	-4.687427376	-1.84526326	-2.632266302	-2.628645883	-3.614593121	-2.24969771
chr17_35116853_rs79448817_C_Denisova_single_seq	-1.269106805	-2.940011184	-2.633094871	-2.829205827	-4.687427376	-3.162878362	-10.95869579	-2.774990333	-4.246349833	-3.645421734
chr2_98353452_rs75703330_T_Denisova_single_seq	-5.187268513	-3.064997961	-3.476839173	-2.931932128	-5.19589174	-3.162878362	-3.627778911	-2.881510657	-3.720721472	-2.41428568
chr21_43668581_rs373713658_A_Denisova_single_seq	-2.946804518	-4.703153401	-7.255812293	-4.86433405	-2.188291924	-3.780507052	-6.004499478	-4.115000787	-10.75414447	-3.86610985
chr16_2724565_rs12921332_G_Tewhey_single_seq	-2.142017431	-4.34510588	-2.219388885	-3.77567643	-11.34563886	-3.092830865	-1.776301435	-3.491564138	-1.547130153	-3.133921396
chr7_25503699_25503868_pos_67_C_pos_106_G_Denisova_haplotype	0.440086548	-2.169905937	-0.07048632	-1.782859989	-3.694587168	-2.202905256	-0.934941436	-1.912237172	2.031512328	-2.17394829
chr3_5011285_5011454_pos_20_C_pos_111_G_pos_152_A_Denisova_haplotype	-0.878126573	-0.990263163	-1.0340055	-0.531273213	-3.62453967	-0.832362772	-1.225680467	-1.031365741	-2.07114989	-0.616300969
chr6_154632027_rs562305969_C_Denisova_single_seq	-7.400262236	-2.572129751	-3.384327034	-3.514235283	-11.34563886	-3.396077539	-2.048802705	-3.671011914	-10.75414447	-3.546568347
chr12_102262054_rs78066031_C_Neanderthal_single_seq	-1.012636508	-1.339172925	-0.584673349	-1.52022572	-11.34563886	-1.535480595	-2.503368569	-1.300237915	-1.969509628	-1.967989464
chr20_17828075_rs577309744_C_Denisova_single_seq	-4.519843852	-1.973317271	-1.997567489	-2.296404747	-11.34563886	-2.8423865	-2.930789792	-2.675796977	-3.423227595	-2.813429533
chr14_54899568_rs922534899_C_Denisova_single_seq	-7.400262236	-3.713349168	-3.57569256	-5.083343832	-11.34563886	-4.883192716	-10.95869579	-6.517099231	-10.75414447	-4.126761604
chr9_131560685_rs12335728_T_Tewhey_single_seq	-1.469524898	-0.463806999	0.016923514	-0.857998093	-5.19589174	-1.097968063	-1.680246331	-0.858207712	-0.419871188	-0.846863761
chr1_89593825_89593994_pos_84_A_pos_89_C_Denisova_haplotype	-3.359847967	-2.3975733	-3.215398025	-2.366622743	-11.34563886	-2.901040717	-7.49926417	-2.72454131	-10.75414447	-3.2851272
chr2_169721101_rs375619207_G_Denisova_single_seq	-4.928956517	-1.884233727	-1.06958548	-2.016901689	-2.266154075	-2.202905256	-5.286270447	-1.912237172	-10.75414447	-2.000338241
chr1_203489032_rs115988858_G_QTLs_single_seq	-2.075059009	-3.064997961	-10.71524391	-3.436652342	-11.34563886	-2.580310377	-10.95869579	-4.251205171	-10.75414447	-2.600097744
chr1_54801512_rs369572483_G_Neanderthal_single_seq	-2.946804518	-1.827760958	-1.718064431	-2.262537111	-1.294429918	-1.558901484	-2.311237362	-1.281882769	-1.844251389	-1.705488303
chr12_108494118_rs12227955_G_Denisova_single_seq	-1.980110605	-2.00427758	-3.57569256	-2.045414376	-2.627962436	-1.582708873	-1.159414167	-1.884277091	-1.201475376	-2.101978503
chr9_95433375_rs147826117_A_Neanderthal_single_seq	-5.50214185	-3.353054634	-5.357691907	-3.77567643	-11.34563886	-3.780507052	0.910512462	-3.409570766	-7.294712855	-3.99055722
chr14_59105998_rs375409994_T_Denisova_single_seq	-3.826270853	-2.572129751	-3.796380675	-2.558753949	-3.317732862	-2.358602833	-0.893953024	-2.413561626	-2.002600414	-2.872083751
chr14_79867753_rs141868851_C_Neanderthal_single_seq	-2.176699271	-2.00427758	-2.067785486	-1.831686816	-11.34563886	-1.708021545	-3.045806453	-2.09243303	-3.254298586	-2.28911806
chr9_134303603_rs565891948_G_Denisova_single_seq	0.211097955	-0.038318055	0.538012668	0.043233708	-3.019209372	-0.048229566	-0.278336265	0.085643814	0.205133033	0.061300825
chr20_43530881_rs537023041_T_Denisova_single_seq	-4.519843852	-4.513050518	-1.930609067	-3.77567643	-11.34563886	-4.664182934	-2.987152235	-3.769865301	-2.56926913	-3.99055722
chr1_40553026_40553195_pos_82_T_pos_91_T_Denisova_haplotype	-0.179334331	-0.9445079	-3.297391397	-1.247552261	-1.682080755	-1.320074604	-2.632266302	-1.263758221	-1.874561224	-0.747426133
chr1_179985948_rs3856049_T_Neanderthal_single_seq	-4.928956517	-4.703153401	-10.71524391	-4.355869687	-4.10723412	-4.883192716	-10.95869579	-4.56956665	-1.499115903	-4.277178447
chr1_63773637_rs370982523_G_Denisova_single_seq	-2.777544813	-3.819477519	-1.532849559	-3.596228655	-7.88620724	-3.396077539	-7.49926417	-4.115000787	-2.841255137	-3.063873898
chr1_12222931_rs924467278_T_Denisova_single_seq	-4.351899214	-4.194689038	-10.71524391	-3.980658168	-11.34563886	-4.664182934	-3.540843274	-4.978679316	-10.75414447	-2.55135341
chr17_73104854_73105023_pos_71_A_pos_101_C_Denisova_haplotype	-5.905497544	-3.713349168	-10.71524391	-3.363029478	-7.88620724	-3.483013176	-2.876546748	-3.875993652	-10.75414447	-5.112547745
chr15_68312202_rs182973359_T_Neanderthal_single_seq	-4.928956517	-3.713349168	-10.71524391	-3.042537616	-2.406059645	-4.664182934	-5.027958451	-3.769865301	-7.294712855	-3.99055722
chr5_50094498_rs372802935_T_Neanderthal_single_seq	-3.208642163	-4.058484654	-4.207449272	-3.162332128	-4.10723412	-2.962181012	-10.95869579	-4.251205171	-10.75414447	-3.86610985
chr3_32176617_32176786_pos_17_T_pos_66_G_pos_113_T_pos_155_T_Neanderthal_haplotype	-1.093164946	-0.52984576	-2.434473142	-0.857998093	-2.734614062	-0.966872708	-2.930789792	-0.844673889	-2.427714986	-0.953665843
chr16_90026049_rs80220635_C_QTLs_single_seq	-7.400262236	-4.194689038	-7.255812293	-4.355869687	-7.88620724	-6.421612631	-2.174060943	-3.875993652	-10.75414447	-3.367120572
chr12_10396592_rs376479105_A_Denisova_single_seq	-2.142017431	-2.357045494	-3.215398025	-2.518226143	-2.435745775	-3.780507052	-3.540843274	-3.671011914	-3.176715645	-3.454056209
chr18_10084825_10084994_pos_29_C_pos_125_T_pos_143_G_Denisova_haplotype	-3.44184134	-2.3975733	-3.384327034	-2.331086586	-2.163244506	-2.358602833	-10.95869579	-2.538729246	-10.75414447	-3.063873898
chr19_53174856_rs188200844_T_Denisova_single_seq	-4.065277988	-2.940011184	-4.784506575	-3.162332128	-3.5577363	-2.8423865	-10.95869579	-3.057667612	-10.75414447	-3.063873898
chr10_3378694_rs1053159421_A_Denisova_single_seq	-3.720142502	-3.614495781	-10.71524391	-3.874529817	-11.34563886	-3.895066816	-10.95869579	-4.401622013	-2.106686047	-4.445123084
chr14_95231818_rs113480137_G_QTLs_single_seq	-2.212235428	-1.574451062	-1.325074956	-1.623912213	-2.435745775	-2.318075027	-3.381266961	-2.22642207	-3.720721472	-2.101978503
chr19_4120240_rs954530395_G_Neanderthal_single_seq	-2.674818512	-3.131801332	-3.215398025	-2.879654849	-6.953321436	-3.483013176	-10.95869579	-2.774990333	-2.841255137	-2.872083751
chr12_56794116_rs374181338_T_Neanderthal_single_seq	1.624877326	1.324207521	1.474271818	1.366109297	-1.115618423	1.453734484	0.30045898	1.331672726	3.068725063	1.462064332
chr8_30488688_rs2978268_C_Tewhey_single_seq	-7.400262236	-3.614495781	-10.71524391	-4.86433405	-4.837844219	-4.883192716	-2.930789792	-4.978679316	-1.729004911	-5.830776776
chr21_43593153_rs376780740_G_Neanderthal_single_seq	-10.85969385	-4.513050518	-10.71524391	-4.674231167	-11.34563886	-4.019514187	-10.95869579	-6.517099231	-10.75414447	-3.2851272
chr17_73456255_rs375554506_T_Denisova_single_seq	-3.359847967	-5.180475179	-10.71524391	-4.86433405	-4.206087507	-4.019514187	-10.95869579	-4.251205171	-10.75414447	-3.99055722
chr6_134095138_rs912673958_C_Denisova_single_seq	0.190835051	0.21116856	0.229468149	0.285699233	0.35610078	0.451098889	1.148194256	0.38462966	-0.536186775	0.603582417
chr6_121544665_rs78182683_G_Neanderthal_single_seq	-0.594078808	-1.053618899	-0.07048632	-1.075971843	-1.152113499	-0.998546758	-1.444968193	-0.498965302	-0.047648455	-0.567015389
chr3_179160469_rs372812260_G_Denisova_single_seq	-4.201482372	-4.058484654	-4.565496793	-3.436652342	-11.34563886	-3.092830865	-7.49926417	-2.937873099	-10.75414447	-3.546568347
chr21_35902262_rs148411428_A_Denisova_single_seq	1.905385005	-1.6458862	2.973115688	-1.480751437	1.058704433	-1.24217741	2.197861364	-1.630967195	2.109073874	-1.08626842
chr22_47278229_rs549964334_A_Denisova_single_seq	-4.201482372	-3.713349168	-6.322926489	-2.780461493	-11.34563886	-3.674378701	-10.95869579	-2.881510657	-6.36182705	-3.454056209
chr6_4217572_4217741_pos_83_G_pos_90_T_Neanderthal_haplotype	-3.007944813	-3.614495781	-10.71524391	-4.355869687	-7.88620724	-3.895066816	-4.450901149	-3.875993652	-10.75414447	-3.546568347
chr18_5237547_5237716_pos_33_C_pos_47_T_pos_64_A_pos_139_T_Denisova_haplotype	-7.400262236	-4.194689038	-10.71524391	-4.095217932	-11.34563886	-3.396077539	-3.540843274	-2.827267612	-10.75414447	-2.75706709
chr22_44437104_rs371964431_A_Denisova_single_seq	-2.212235428	-2.668025178	-1.557896977	-2.440433982	-1.437246238	-2.202905256	-4.039832552	-2.298391856	-2.619718153	-2.24969771
chr22_44437260_rs374886907_C_Denisova_single_seq	-4.709946735	-2.668025178	-7.255812293	-3.514235283	-11.34563886	-2.580310377	-4.808948669	-2.374141277	-10.75414447	-2.24969771
chr10_80909200_rs368080101_C_Neanderthal_single_seq	-5.50214185	-4.194689038	-10.71524391	-5.083343832	-11.34563886	-4.306135413	-7.49926417	-4.115000787	-3.959728607	-5.112547745
chr3_132105054_rs372676840_T_Denisova_single_seq	-0.582406454	-0.974849608	-2.179968535	-1.136030257	-2.090610289	-1.223343004	-1.406026691	-1.094033357	-0.127522821	-0.969589791
chr14_64588827_rs376129364_A_Neanderthal_single_seq	-2.831787858	-2.241875723	-10.71524391	-2.643393763	-11.34563886	-2.166471627	-3.2375966	-2.996527317	-1.701576422	-3.133921396
chr21_43905533_rs372735518_G_Denisova_single_seq	-2.108149795	-1.484394059	-1.557896977	-1.442328526	-7.88620724	-1.381388153	-2.987152235	-1.884277091	-3.614593121	-1.483476892
chr4_36718785_rs2376086_T_QTLs_single_seq	-10.85969385	-3.934037283	-3.476839173	-3.436652342	-3.768210031	-3.674378701	-10.95869579	-3.990553416	-10.75414447	-3.454056209
chr10_79563505_rs368781538_T_Denisova_single_seq	-1.753785346	-1.746992012	-5.04281857	-1.712584975	-7.88620724	-1.423761097	-3.170793229	-1.654388083	-3.423227595	-2.067296664
chr3_16363018_rs140195575_T_Denisova_single_seq	-5.905497544	-3.521983643	-7.255812293	-3.514235283	-11.34563886	-3.674378701	-4.618845786	-3.875993652	-10.75414447	-3.645421734
chr9_74595995_rs369829605_A_Neanderthal_single_seq	-3.282265027	-2.940011184	-1.18191418	-2.879654849	-6.953321436	-3.162878362	-4.618845786	-3.331987825	-2.340516544	-3.454056209
chrX_120447477_120447646_pos_55_C_pos_117_G_Arensbergen_haplotype	-1.891027061	-2.317625144	-1.201516316	-2.366622743	-1.629676869	-2.731781012	-5.027958451	-2.774990333	-2.520524796	-2.000338241
chr22_29562378_rs367643553_C_Denisova_single_seq	-4.065277988	-2.068265675	-2.344556505	-2.045414376	-1.773886216	-2.278654677	-3.925272787	-2.538729246	-10.75414447	-2.17394829
chr4_25105156_25105325_pos_66_C_pos_107_G_Denisova_haplotype	-4.519843852	-5.180475179	-10.71524391	-3.980658168	-11.34563886	-4.664182934	-3.458849902	-4.115000787	-3.835281236	-4.854235749
chr4_83917320_83917489_pos_45_G_pos_127_G_Denisova_haplotype	-4.709946735	-4.703153401	-3.920828046	-2.931932128	-3.211212539	-3.483013176	-6.004499478	-2.628645883	-10.75414447	-2.872083751
chr10_73102363_rs74895130_G_Neanderthal_single_seq	-3.940830617	-3.064997961	-3.215398025	-4.095217932	-11.34563886	-3.396077539	-1.349517051	-3.491564138	-4.09593299	-2.872083751
chr1_40694490_rs1038624588_G_Denisova_single_seq	-3.940830617	-3.275471693	-10.71524391	-3.042537616	-2.528655236	-3.026027494	-3.925272787	-3.121514094	-10.75414447	-3.645421734
chr14_56677920_rs376370228_T_Denisova_single_seq	0.211097955	0.127953086	0.496036035	0.128664107	-0.177593591	0.040159126	0.270723899	-0.078901446	0.268916777	0.159738974
chr6_146034077_146034246_pos_62_A_pos_110_T_Neanderthal_haplotype	-0.691021736	-0.735257419	0.508154503	-1.281065848	-1.011365574	-0.998546758	-0.252199771	-1.193454663	-0.164493327	-1.139314654
chr19_6794576_rs78412113_T_Neanderthal_single_seq	0.642640726	-0.120733095	-1.06958548	0.221334766	-1.321884506	-0.31109825	-0.602243819	0.057088799	2.091541583	-0.052805661
chr3_5011005_5011174_pos_46_A_pos_78_T_pos_127_A_Denisova_haplotype	-0.179334331	-1.462731564	-0.748017653	-1.046854911	-1.664400447	-0.935879141	-3.2375966	-0.831265846	1.285802687	-1.069011097
chr6_149573255_rs370908977_A_Denisova_single_seq	-1.753785346	-1.506386788	-0.584673349	-1.908172661	-6.953321436	-2.166471627	-7.49926417	-1.702402333	-3.614593121	-1.679064578
chr6_137944351_rs116877389_C_Denisova_single_seq	-4.201482372	-3.275471693	-3.384327034	-4.674231167	-3.493889818	-3.575525314	-10.95869579	-4.115000787	-3.835281236	-3.645421734
chr3_122367043_rs372128218_C_Denisova_single_seq	-2.324418478	-2.205442094	-10.71524391	-2.931932128	-3.211212539	-2.580310377	-5.027958451	-2.538729246	-2.106686047	-2.650546767
chr17_9937449_rs17208380_G_Neanderthal_single_seq	-4.065277988	-4.513050518	-10.71524391	-4.355869687	-11.34563886	-4.474080051	-7.49926417	-5.236991311	-2.473373703	-4.854235749
chr19_12768391_rs73002392_G_QTLs_single_seq	-2.831787858	-2.572129751	-2.032249328	-2.600453241	-1.349871708	-2.166471627	-10.95869579	-2.495788724	-4.823407136	-2.75706709
chr1_153588843_rs4072425_A_QTLs_single_seq	-3.528776976	-4.922163183	-10.71524391	-4.86433405	-2.5940948	-3.483013176	-10.95869579	-3.188317465	-10.75414447	-3.645421734
chr12_56695920_56696089_pos_35_T_pos_137_G_Neanderthal_haplotype	-3.621289115	-3.521983643	-2.301615983	-3.596228655	-7.88620724	-3.780507052	-10.95869579	-3.875993652	-10.75414447	-4.126761604
chr22_31009557_rs187224311_C_Neanderthal_single_seq	-5.905497544	-4.922163183	-10.71524391	-3.77567643	-11.34563886	-4.883192716	-10.95869579	-3.671011914	-10.75414447	-4.445123084
chr6_130502899_130503068_pos_45_A_pos_127_A_Denisova_haplotype	-0.045111389	-0.453088561	-1.303732924	-0.290420225	-2.734614062	-0.382432449	-0.880544981	-0.564011407	-0.560619113	-0.322470814
chr16_29020520_rs151309182_A_Denisova_single_seq	-7.400262236	-4.513050518	-10.71524391	-3.683164292	-11.34563886	-3.092830865	-6.566378366	-4.56956665	-10.75414447	-4.445123084
chr3_45507040_rs372857028_A_Neanderthal_single_seq	-1.287941211	-1.72104356	-2.388814425	-1.689900623	-11.34563886	-1.300202458	-1.990028996	-1.094033357	-3.103092782	-2.17394829
chr5_108741977_rs151055863_A_Denisova_single_seq	-2.108149795	-4.058484654	-10.71524391	-4.355869687	-4.687427376	-4.155718571	-4.450901149	-4.56956665	-10.75414447	-4.854235749
chr1_1342100_none_A_Denisova_single_seq	-2.946804518	-1.913321306	-1.69010435	-1.560810536	-11.34563886	-1.761362003	-1.505425155	-2.495788724	-4.09593299	-2.329645867
chr3_177000176_rs369809320_A_Denisova_single_seq	-4.201482372	-4.703153401	-10.71524391	-3.980658168	-11.34563886	-4.883192716	-10.95869579	-4.759669534	-6.36182705	-4.635225967
chr16_85121608_rs78308748_T_Denisova_single_seq	-4.519843852	-4.058484654	-10.71524391	-4.095217932	-3.211212539	-3.895066816	-10.95869579	-4.401622013	-10.75414447	-4.277178447
chr6_45363556_rs111425365_C_Denisova_single_seq	-10.85969385	-3.614495781	-10.71524391	-3.77567643	-11.34563886	-6.421612631	-3.045806453	-5.236991311	-10.75414447	-3.207544259
chr14_58924299_rs375158181_C_Denisova_single_seq	1.560529565	1.676285985	1.218077909	1.532089833	-1.045286299	1.505459822	0.777283251	1.585188962	0.183229347	1.494347301
chr9_19275636_19275805_pos_34_G_pos_56_G_pos_138_A_Denisova_haplotype	-10.85969385	-4.703153401	-10.71524391	-4.095217932	-3.112019182	-4.664182934	-10.95869579	-5.236991311	-10.75414447	-4.277178447
chr12_102821404_rs372895593_T_Denisova_single_seq	-1.406423221	-2.526471034	-2.863494871	-2.262537111	-1.792969761	-2.443242647	-2.20715173	-2.774990333	-0.476857073	-2.28911806
chr2_98331106_rs80226864_G_Denisova_single_seq	-0.60584637	-0.340160058	0.465286895	-0.231901976	-1.483001501	-0.361688813	-0.176516595	-0.273698533	-0.801403226	-0.628890011
chr1_1341708_rs992404050_C_Denisova_single_seq	-2.674818512	-1.72104356	-3.796380675	-2.104188086	-0.350578392	-1.656583118	-1.634515242	-1.912237172	-2.427714986	-1.311267337
chr1_89567908_89568077_pos_86_C_pos_87_G_Denisova_haplotype	0.399460914	-0.103869139	0.236769253	0.23917541	-4.687427376	0.159767313	-0.058583726	0.027957167	0.426386334	-0.078477069
chr14_67459790_rs147995631_T_Neanderthal_single_seq	-2.176699271	-1.243721783	-0.762502665	-1.315376503	-5.414901521	-1.132691642	-2.241019366	-1.435710904	-2.143119676	-1.705488303
chr1_1847135_rs375338040_C_Denisova_single_seq	-7.400262236	-3.713349168	-10.71524391	-3.436652342	-7.88620724	-3.396077539	-10.95869579	-3.491564138	-3.720721472	-3.645421734
chr16_68870529_rs888797391_C_Denisova_single_seq	-6.467376432	-3.521983643	-10.71524391	-5.341655828	-4.551222993	-4.883192716	-10.95869579	-3.990553416	-3.176715645	-5.112547745
chr5_149009021_rs11956913_G_Denisova_single_seq	-2.946804518	-3.201848829	-10.71524391	-2.7333104	-7.88620724	-3.575525314	-3.540843274	-2.996527317	-10.75414447	-3.454056209
chr14_97556474_rs371734028_G_Neanderthal_single_seq	-3.720142502	-4.194689038	-10.71524391	-4.506286529	-11.34563886	-4.306135413	-10.95869579	-4.978679316	-10.75414447	-4.854235749
chr4_1334041_rs368704173_G_Denisova_single_seq	-2.888150301	-3.435048006	-2.344556505	-2.518226143	-6.953321436	-2.8423865	-4.808948669	-2.72454131	-1.57175012	-2.75706709
chr20_46545361_46545530_pos_24_A_pos_148_G_Neanderthal_haplotype	0.867801214	0.81376732	1.016499379	0.788031249	0.121457175	0.857168672	0.694597156	0.77927077	1.576492352	0.868319859
chr8_96260185_rs117779085_G_Denisova_single_seq	-6.467376432	-4.34510588	-10.71524391	-4.506286529	-11.34563886	-3.895066816	-10.95869579	-4.251205171	-2.966241914	-5.830776776
chr9_128352904_rs948995939_A_Denisova_single_seq	-2.363838828	-2.824994524	-0.791916427	-1.735631711	-3.432749523	-1.73444527	-3.540843274	-1.654388083	-3.033045284	-1.705488303
chr6_149455096_rs376945312_C_Denisova_single_seq	-4.351899214	-4.513050518	-7.255812293	-4.219665303	-11.34563886	-4.664182934	-10.95869579	-5.955220343	-10.75414447	-4.635225967
chr19_3817917_3818086_pos_67_A_pos_105_C_Neanderthal_haplotype	-3.720142502	-2.824994524	-7.255812293	-3.514235283	-11.34563886	-3.092830865	-3.458849902	-2.827267612	-4.09593299	-3.367120572
chr16_84680618_rs923901861_G_Denisova_single_seq	-4.928956517	-3.521983643	-10.71524391	-3.363029478	-1.215068296	-5.859733743	-4.164279923	-3.769865301	-4.41429447	-3.751550085
chr2_164205666_rs77711231_C_Neanderthal_single_seq	-3.208642163	-3.819477519	-1.835660663	-3.514235283	-2.466055609	-2.962181012	-3.307644098	-3.258364962	-2.03646805	-3.645421734
chr2_3717387_rs55792518_T_Neanderthal_single_seq	-1.535513308	-1.021593277	-0.534091655	-1.988941607	-2.320499297	-1.223343004	-1.933556227	-1.415561204	-1.622287513	-1.679064578
chr16_69468995_rs1005548482_T_Denisova_single_seq	-2.404366634	-1.746992012	-0.336949056	-2.045414376	-7.88620724	-2.202905256	-4.450901149	-1.803508145	-1.522923292	-2.41428568
chr5_155274511_rs1007016227_G_Denisova_single_seq	-3.071791295	-4.058484654	-10.71524391	-5.656529165	-11.34563886	-4.474080051	-10.95869579	-4.759669534	-10.75414447	-4.635225967
chr1_38495920_38496089_pos_41_G_pos_73_G_pos_131_T_Neanderthal_haplotype	-10.85969385	-4.058484654	-3.137815084	-3.683164292	-11.34563886	-4.155718571	-4.300484306	-3.990553416	-10.75414447	-3.99055722
chr12_58003707_58003876_pos_35_T_pos_138_G_Neanderthal_haplotype	-0.470600333	-0.208142928	0.146618428	-0.80828792	-0.386361353	-0.361688813	-0.436114258	-0.426608697	1.459871018	-0.262391556
chr5_6000282_rs7718138_C_Denisova_single_seq	-2.725267534	-2.482213114	-2.530368569	-3.042537616	-11.34563886	-2.318075027	-1.727474608	-2.029833404	-3.835281236	-2.13751466
chr13_75332393_rs77012681_C_Denisova_single_seq	-3.826270853	-3.713349168	-10.71524391	-4.506286529	-11.34563886	-3.780507052	-10.95869579	-3.491564138	-10.75414447	-3.546568347
chr10_36083909_rs79218496_G_Neanderthal_single_seq	0.942418564	0.822615523	0.612869983	0.941205476	1.126290329	0.951356045	0.611634312	0.766099391	0.568347064	1.177561477
chr15_52302009_rs370121690_G_Neanderthal_single_seq	-3.720142502	-2.824994524	-3.215398025	-2.643393763	-1.189555783	-2.487500567	-4.164279923	-2.774990333	-7.294712855	-2.75706709
chr19_5141553_rs372805690_C_Neanderthal_single_seq	-1.891027061	-2.482213114	-10.71524391	-2.074501955	-0.491549679	-2.13093547	-10.95869579	-2.157872594	-7.294712855	-1.875080003
chr22_33435087_33435256_pos_37_T_pos_136_A_Neanderthal_haplotype	-4.351899214	-3.614495781	-10.71524391	-3.162332128	-2.320499297	-3.674378701	-10.95869579	-3.671011914	-10.75414447	-3.751550085
chr7_70726019_rs17522193_C_Neanderthal_single_seq	-3.359847967	-3.353054634	-0.061503133	-2.7333104	-11.34563886	-3.092830865	-3.819144436	-3.121514094	-7.294712855	-2.75706709
chr12_7145501_none_G_Denisova_single_seq	-2.626074178	-4.922163183	-1.436794454	-3.77567643	-11.34563886	-3.575525314	-1.727474608	-5.236991311	-3.033045284	-4.277178447
chr3_14814142_rs371254995_C_Denisova_single_seq	-3.720142502	-3.131801332	-5.04281857	-2.600453241	-1.977132398	-3.314084167	-3.72029105	-2.538729246	-4.09593299	-3.063873898
chr5_43671517_rs147072103_G_Neanderthal_single_seq	-3.138594666	-3.614495781	-10.71524391	-3.292981981	-11.34563886	-2.962181012	-10.95869579	-3.671011914	-3.835281236	-2.997070527
chr15_52162210_rs190110007_A_Neanderthal_single_seq	-2.888150301	-3.521983643	-10.71524391	-3.436652342	-2.435745775	-3.674378701	-10.95869579	-4.401622013	-3.336291958	-3.99055722
chr21_40143409_rs375415732_T_Denisova_single_seq	-0.691021736	-0.226278868	-1.718064431	-0.25669116	-1.736460121	-0.372023349	-1.990028996	-0.357708392	-2.520524796	-0.428521117
chr9_28303859_rs77378983_T_Neanderthal_single_seq	-4.351899214	-3.819477519	-10.71524391	-4.095217932	-11.34563886	-5.141504712	-4.450901149	-4.401622013	-10.75414447	-4.277178447
chr16_74865265_rs564932498_T_Denisova_single_seq	-2.042710231	-2.7184742	-3.297391397	-2.262537111	-1.267488051	-2.901040717	-2.987152235	-2.157872594	-10.75414447	-2.55135341
chr9_95490966_rs72758505_C_Neanderthal_single_seq	-3.826270853	-4.194689038	-10.71524391	-3.874529817	-2.890311639	-3.314084167	-7.49926417	-3.578499775	-10.75414447	-3.751550085
chr12_108430679_rs368291597_T_Denisova_single_seq	-1.028386611	-1.62167934	-1.391063365	-1.7590526	-1.321884506	-1.558901484	-0.144113323	-1.456146019	-1.93716085	-1.394804131
chr9_95430676_rs72756447_G_Neanderthal_single_seq	-2.446065926	-3.064997961	-4.375393909	-2.478805793	-7.88620724	-2.240282866	-2.275701205	-2.261958227	-1.126610589	-2.329645867
chr21_43891464_rs377374487_G_Denisova_single_seq	-4.065277988	-4.058484654	-1.391063365	-3.874529817	-11.34563886	-4.019514187	-10.95869579	-4.115000787	-10.75414447	-3.86610985
chr3_32317919_rs72619949_C_Neanderthal_single_seq	-2.777544813	-1.484394059	-1.997567489	-1.298119179	0.080101565	-1.934346804	-4.164279923	-1.777559693	-3.835281236	-1.175794349
chr8_20287805_20287974_pos_50_G_pos_112_A_pos_122_C_Neanderthal_haplotype	-4.709946735	-5.180475179	-3.681820911	-3.980658168	-11.34563886	-4.306135413	-10.95869579	-4.401622013	-2.966241914	-4.277178447
chr15_35052837_rs892710170_T_Denisova_single_seq	-10.85969385	-4.703153401	-10.71524391	-4.219665303	-11.34563886	-4.664182934	-3.925272787	-4.401622013	-10.75414447	-3.367120572
chr12_113333478_rs374946131_A_Denisova_single_seq	-1.727836894	-1.695553585	-3.137815084	-1.500353574	-2.974951452	-2.062385995	-4.808948669	-1.585236107	-1.220814741	-2.101978503
chr6_121391365_rs117524737_C_Neanderthal_single_seq	-3.720142502	-3.275471693	-2.104219115	-3.042537616	-1.934127871	-2.580310377	-0.867260403	-2.374141277	-10.75414447	-2.813429533
chr15_31534540_31534709_pos_31_G_pos_43_A_pos_141_G_Denisova_haplotype	-10.85969385	-3.614495781	-10.71524391	-3.514235283	-2.188291924	-3.236501226	-7.49926417	-2.881510657	-10.75414447	-3.645421734
chr9_97576585_97576754_pos_21_T_pos_152_A_Neanderthal_haplotype	-1.535513308	-1.670506167	-3.920828046	-1.198697874	-11.34563886	-1.73444527	-3.2375966	-1.415561204	-10.75414447	-1.732405036
chr1_161789992_rs17408026_G_Neanderthal_single_seq	-0.666168494	-0.095510511	0.797002731	-0.191510339	-0.842807055	0.040159126	-0.013983728	-0.177249228	-4.823407136	-0.158351434
chr6_158080227_rs149331743_T_Neanderthal_single_seq	-4.928956517	-6.460583098	-10.71524391	-3.77567643	-11.34563886	-3.780507052	-10.95869579	-3.875993652	-3.103092782	-4.277178447
chr5_33235672_rs376021452_C_Denisova_single_seq	-2.404366634	-4.194689038	-3.297391397	-3.980658168	-11.34563886	-3.483013176	-10.95869579	-3.409570766	-10.75414447	-4.126761604
chr14_65203512_rs182755336_A_Denisova_single_seq	-5.905497544	-3.131801332	-2.802354576	-4.674231167	-11.34563886	-5.859733743	-10.95869579	-4.251205171	-10.75414447	-3.207544259
chr6_88579647_rs1014118822_A_Denisova_single_seq	-5.50214185	-4.513050518	-10.71524391	-4.355869687	-11.34563886	-4.883192716	-4.618845786	-5.955220343	-10.75414447	-4.277178447
chr4_20740101_rs12646369_A_Neanderthal_single_seq	-6.467376432	-4.34510588	-5.04281857	-6.059884859	-11.34563886	-4.883192716	-7.49926417	-4.401622013	-10.75414447	-5.112547745
chr14_92415834_rs374553805_C_Denisova_single_seq	-0.288889417	0.008961819	-0.932245703	-0.062068005	-0.746655888	-0.392917198	-1.776301435	-0.446914381	-0.716597519	-0.214168649
chr17_12043076_rs376096766_G_Denisova_single_seq	-1.652679534	-1.884233727	-0.852606555	-1.602570182	-1.241040105	-1.99694643	-0.235034844	-1.497905665	-0.860842942	-1.732405036
chr14_61412535_rs372218020_G_Denisova_single_seq	-3.720142502	-4.058484654	-10.71524391	-6.621763747	-7.88620724	-6.421612631	-5.601143784	-4.251205171	-10.75414447	-3.133921396
chr6_116862417_rs187795212_C_Neanderthal_single_seq	-0.481398999	-1.85572104	-2.481624235	-2.016901689	-1.452337328	-2.062385995	-3.925272787	-1.94074986	-5.396592469	-2.75706709
chr22_47209678_47209847_pos_85_T_pos_87_T_Denisova_haplotype	-4.201482372	-3.819477519	-10.71524391	-3.77567643	-11.34563886	-3.895066816	-10.95869579	-4.56956665	-10.75414447	-4.126761604
chr22_47149113_47149282_pos_21_G_pos_82_T_pos_89_C_pos_109_G_pos_118_A_pos_151_C_Neanderthal_haplotype	-4.709946735	-3.435048006	-2.141596725	-3.22617861	-11.34563886	-4.019514187	-3.72029105	-4.251205171	-3.336291958	-4.445123084
chr8_95760497_rs962150519_C_Denisova_single_seq	-10.85969385	-3.521983643	-1.930609067	-2.7333104	-3.263489818	-3.092830865	-3.540843274	-3.258364962	-3.176715645	-2.933224045
chr1_40706875_40707044_pos_40_T_pos_132_C_Denisova_haplotype	-1.448182867	-0.172540997	-1.0340055	-0.324956765	-4.014721981	-0.560082569	-1.703667219	-0.498965302	-3.254298586	-0.43956784
chr1_12100138_rs999710828_A_Denisova_single_seq	-3.007944813	-3.353054634	-3.681820911	-3.980658168	-11.34563886	-4.883192716	-5.286270447	-3.875993652	-3.033045284	-3.367120572
chr3_12988688_12988857_pos_39_C_pos_133_C_Denisova_haplotype	-3.528776976	-1.773415737	-0.883936668	-2.197097546	-11.34563886	-1.84526326	-4.039832552	-2.454089433	-10.75414447	-2.17394829
chr8_79357135_rs13438972_A_Arensbergen_single_seq	-4.709946735	-3.614495781	-1.346737451	-4.095217932	-11.34563886	-3.674378701	-10.95869579	-3.188317465	-5.081719131	-2.933224045
chr15_101551007_rs55739947_C_Denisova_single_seq	-3.208642163	-4.34510588	-10.71524391	-3.874529817	-11.34563886	-2.901040717	-10.95869579	-3.875993652	-10.75414447	-4.854235749
chr3_23919329_rs567643848_C_Denisova_single_seq	2.036070745	0.759507272	0.355547897	0.870470964	1.163888748	1.000251831	1.923756213	0.888650067	1.762786649	0.967825672
chr1_19679611_rs2268804_A_QTLs_single_seq	-0.863926704	-0.735257419	-2.388814425	-0.832928913	-1.045286299	-1.280600321	-2.079112539	-1.159547226	-2.427714986	-1.018444178
chr15_63196792_rs118135825_A_Neanderthal_single_seq	-3.44184134	-4.194689038	-10.71524391	-3.436652342	-11.34563886	-3.575525314	-5.286270447	-3.491564138	-10.75414447	-3.751550085
chr10_13642830_rs371118522_A_Denisova_single_seq	-5.187268513	-3.001151479	-10.71524391	-3.980658168	-11.34563886	-3.780507052	-6.566378366	-4.978679316	-10.75414447	-4.277178447
chr10_99026249_rs372276261_C_Denisova_single_seq	-1.652679534	-1.053618899	-3.297391397	-1.090753684	-11.34563886	-0.951292696	-3.170793229	-1.376086921	-7.294712855	-0.861645601
chr5_150653542_rs76145890_A_Neanderthal_single_seq	-5.905497544	-3.131801332	-3.57569256	-4.219665303	-7.88620724	-3.674378701	-5.286270447	-2.675796977	-10.75414447	-4.445123084
chr12_32834069_rs371266231_C_Denisova_single_seq	-6.467376432	-3.713349168	-5.357691907	-5.083343832	-11.34563886	-4.664182934	-4.039832552	-3.875993652	-10.75414447	-4.126761604
chr10_78046590_rs989450425_T_Denisova_single_seq	-4.201482372	-4.513050518	-2.530368569	-2.986175173	-11.34563886	-2.443242647	-4.039832552	-2.881510657	-10.75414447	-3.645421734
chr22_47151543_rs77586963_C_Neanderthal_single_seq	-2.888150301	-4.058484654	-10.71524391	-3.514235283	-11.34563886	-4.664182934	-10.95869579	-4.759669534	-10.75414447	-5.112547745
chr9_116938419_rs78487758_G_Neanderthal_single_seq	-10.85969385	-4.058484654	-10.71524391	-5.656529165	-11.34563886	-4.306135413	-10.95869579	-4.978679316	-10.75414447	-4.854235749
chr12_22696845_rs2271471_A_Neanderthal_single_seq	-2.946804518	-3.435048006	-10.71524391	-3.436652342	-2.890311639	-3.314084167	-10.95869579	-3.769865301	-10.75414447	-3.063873898
chr3_145066618_rs551256240_A_Neanderthal_single_seq	-1.628472674	-1.339172925	-3.796380675	-0.691026409	0.616895704	-1.300202458	-0.176516595	-0.8048179	-2.106686047	-0.747426133
chr5_90717145_rs145670780_G_Denisova_single_seq	-2.626074178	-1.670506167	-2.863494871	-1.735631711	-7.88620724	-1.761362003	-1.703667219	-2.09243303	-3.515739734	-2.067296664
chr16_84106923_rs62048206_G_QTLs_single_seq	-1.807125804	-3.713349168	-3.57569256	-4.506286529	-11.34563886	-3.314084167	-4.808948669	-3.491564138	-2.298817253	-3.207544259
chr3_125300400_rs115237354_T_Denisova_single_seq	-4.519843852	-3.131801332	-6.322926489	-3.514235283	-11.34563886	-3.895066816	-10.95869579	-4.115000787	-10.75414447	-3.546568347
chr22_29562378_rs367643553_C_Denisova_single_seq	-2.533264367	-2.7184742	-2.104219115	-2.403056372	-1.629676869	-2.679503733	-3.106946747	-2.582987166	-1.78547768	-2.24969771
chr17_6725304_rs35041914_G_Neanderthal_single_seq	-0.54794554	-0.370092564	-0.521718552	-0.047575718	-0.051592546	-0.382432449	-1.657199594	-0.715891293	-0.922837229	-0.262391556
chr15_51615563_rs28757083_A_Neanderthal_single_seq	0.534232821	-0.320544595	-1.805350828	-0.424430023	-11.34563886	-0.252642108	-0.841052687	-0.446914381	-1.163557423	-0.185990116
chr18_9070054_rs372630488_T_Denisova_single_seq	-2.578923084	-1.42035862	-1.413747717	-1.480751437	-7.88620724	-1.423761097	-3.2375966	-1.585236107	-0.488529427	-1.311267337
chr17_76420191_rs368048006_A_Denisova_single_seq	-3.621289115	-4.922163183	-4.784506575	-2.879654849	-1.871933109	-3.396077539	-10.95869579	-3.188317465	-10.75414447	-3.063873898
chr6_455157_455326_pos_57_T_pos_115_A_pos_116_G_Denisova_haplotype	1.276335995	1.569952675	1.195773496	1.638987807	4.040728882	1.629790547	1.847249563	1.505532788	0.534144869	1.447147997
chr6_158084686_rs141141094_T_Neanderthal_single_seq	-3.208642163	-3.435048006	-3.57569256	-3.514235283	-0.579938371	-2.580310377	-1.751681469	-3.188317465	-10.75414447	-3.454056209
chr5_50113884_50114053_pos_71_A_pos_74_G_pos_101_C_Neanderthal_haplotype	-7.400262236	-2.824994524	-5.357691907	-3.683164292	-11.34563886	-4.883192716	-3.170793229	-3.769865301	-7.294712855	-3.133921396
chr2_165536132_165536301_pos_43_A_pos_129_A_Neanderthal_haplotype	-10.85969385	-3.614495781	-1.835660663	-3.980658168	-11.34563886	-3.314084167	-10.95869579	-4.115000787	-5.081719131	-4.445123084
chr3_16082844_rs371884950_A_Denisova_single_seq	1.876073693	1.580424106	0.720947083	1.706804334	3.085532248	1.703001068	1.164455644	1.677188607	1.432279324	1.663917543
chr6_131056752_rs1006740991_T_Denisova_single_seq	-1.807125804	-2.068265675	-4.057032429	-2.558753949	-1.483001501	-2.13093547	-3.925272787	-2.72454131	-1.674659689	-2.17394829
chr8_20287926_rs77726241_G_Neanderthal_single_seq	-10.85969385	-3.064997961	-4.375393909	-3.596228655	-7.88620724	-3.162878362	-2.588008382	-2.996527317	-5.081719131	-2.813429533
chr11_19641698_rs10833138_C_Denisova_single_seq	-4.065277988	-3.131801332	-2.434473142	-2.879654849	-2.698180433	-3.162878362	-6.566378366	-2.538729246	-10.75414447	-2.997070527
chr7_21514341_rs2282898_G_Neanderthal_single_seq	0.897279372	1.200686023	1.388371744	1.310943141	-1.091791374	1.387887563	0.582884871	1.102858692	-0.221788548	1.338178346
chr15_52228525_rs142203831_G_Neanderthal_single_seq	-1.143731864	-0.599053036	-0.705415295	-1.004252552	-2.890311639	-0.920628523	-2.54506786	-1.001024033	-3.176715645	-0.83223184
chr9_97697853_97698022_pos_83_T_pos_89_C_Neanderthal_haplotype	-0.525420569	-0.380209681	-0.546571794	-0.281913744	-6.953321436	-0.446515302	-1.879211005	-0.477919049	-1.499115903	-0.461918326
chr17_14071135_rs555160631_C_Denisova_single_seq	-2.176699271	-2.241875723	-1.898260289	-2.197097546	-11.34563886	-2.278654677	-2.311237362	-1.803508145	-2.106686047	-1.352431186
chr16_75110672_rs370869472_G_Denisova_single_seq	-4.519843852	-3.201848829	-10.71524391	-3.22617861	-2.93201093	-3.314084167	-4.164279923	-3.990553416	-7.294712855	-3.86610985
chr5_643028_rs3792720_T_Neanderthal_single_seq	-7.400262236	-3.934037283	-2.104219115	-4.095217932	-11.34563886	-4.019514187	-3.627778911	-4.115000787	-3.720721472	-5.830776776
chr12_56977750_rs375267176_C_Neanderthal_single_seq	-2.286046667	-2.770751479	-1.162574815	-3.042537616	-11.34563886	-3.396077539	-3.627778911	-2.538729246	-6.36182705	-3.133921396
chr2_10282254_rs371874124_T_Denisova_single_seq	0.824616457	0.874594548	1.84054349	1.079666493	1.815650515	0.976011075	1.323523907	0.940379369	2.491259678	1.148348734
chr22_43537660_rs147296701_C_Denisova_single_seq	-4.519843852	-3.521983643	-2.219388885	-2.558753949	-3.112019182	-2.679503733	-3.925272787	-2.881510657	-10.75414447	-2.997070527
chr22_21994044_rs34035987_T_Neanderthal_single_seq	-1.406423221	-2.668025178	-3.476839173	-2.558753949	-5.673213517	-2.962181012	-10.95869579	-2.72454131	-10.75414447	-2.4585436
chr1_37054584_rs12402336_A_Neanderthal_single_seq	-0.205953076	-3.521983643	-10.71524391	-3.514235283	-7.88620724	-4.664182934	-10.95869579	-4.759669534	-7.294712855	-3.063873898
chr6_126722781_rs938016022_C_Denisova_single_seq	-2.324418478	-1.80033247	-1.997567489	-2.074501955	-4.206087507	-1.582708873	-0.893953024	-2.124781808	-1.499115903	-2.101978503
chr22_47149113_47149282_pos_21_T_pos_82_T_pos_89_C_pos_109_G_pos_118_A_pos_151_T_Neanderthal_haplotype	-3.359847967	-2.770751479	-4.207449272	-2.197097546	-7.88620724	-3.026027494	-3.2375966	-2.454089433	-10.75414447	-2.55135341
chr16_75166962_75167131_pos_28_C_pos_145_C_Denisova_haplotype	-3.621289115	-2.824994524	-3.920828046	-2.687651683	-1.335810242	-2.400302125	-2.588008382	-2.495788724	-1.905521533	-2.650546767
chr12_125032086_rs79331339_C_Neanderthal_single_seq	-10.85969385	-3.614495781	-10.71524391	-4.095217932	-3.62453967	-3.780507052	-10.95869579	-2.628645883	-10.75414447	-2.702824045
chr3_154432503_rs375958510_G_Neanderthal_single_seq	-3.282265027	-4.513050518	-10.71524391	-2.931932128	-11.34563886	-3.092830865	-7.49926417	-2.881510657	-10.75414447	-3.063873898
chr5_35417821_rs748635703_T_Denisova_single_seq	-3.826270853	-3.353054634	-1.898260289	-2.478805793	-7.88620724	-2.629054711	-4.808948669	-2.996527317	-2.782600919	-3.367120572
chr6_155307412_rs374093335_G_Denisova_single_seq	1.163020719	-3.713349168	0.138845268	-2.558753949	0.210388134	-4.474080051	-1.484990039	-3.121514094	1.977386703	-2.75706709
chr3_128937362_rs1051425651_T_Denisova_single_seq	-4.519843852	-3.934037283	-2.388814425	-4.219665303	-11.34563886	-4.664182934	-7.49926417	-4.115000787	-7.294712855	-2.75706709
chr1_3255906_rs371358108_T_Denisova_single_seq	-5.187268513	-5.180475179	-10.71524391	-4.674231167	-11.34563886	-5.456378049	-10.95869579	-3.990553416	-7.294712855	-4.126761604
chr3_23232493_rs184575480_A_Denisova_single_seq	0.295756877	-0.748301767	-0.821942381	-0.551578897	0.026682096	-0.98262281	0.007809663	-0.791773552	0.14596759	-0.496107013
chr9_97581659_rs12686277_G_Neanderthal_single_seq	-1.677299501	-1.053618899	-1.609335404	-1.581539269	-6.953321436	-1.320074604	-3.381266961	-1.99952357	-7.294712855	-1.732405036
chr6_108070309_108070478_pos_58_C_pos_114_C_Denisova_haplotype	-3.071791295	-1.053618899	-5.761047602	-1.480751437	-11.34563886	-1.36065942	-2.462840762	-1.062359307	-3.614593121	-1.069011097
chr6_137314844_rs183099473_A_Denisova_single_seq	-0.594078808	-0.320544595	-2.032249328	-0.29897716	-1.215068296	-0.331122097	-1.933556227	-0.552964683	-1.475695015	-0.461918326
chr3_110763343_110763512_pos_83_A_pos_89_T_Denisova_haplotype	-2.725267534	-2.526471034	-3.215398025	-3.363029478	-6.391442549	-2.901040717	-10.95869579	-3.188317465	-3.515739734	-3.133921396
chr16_58146705_rs74744488_G_Neanderthal_single_seq	-7.400262236	-3.435048006	-5.357691907	-3.292981981	-11.34563886	-3.895066816	-4.808948669	-3.990553416	-10.75414447	-3.133921396
chr16_23604534_rs979343768_C_Denisova_single_seq	-2.212235428	-3.275471693	-2.481624235	-3.683164292	-11.34563886	-3.780507052	-3.627778911	-4.115000787	-1.729004911	-3.751550085
chr21_35893716_rs372204362_T_Denisova_single_seq	2.078966855	1.786666298	1.723288066	1.797895525	1.70097361	1.971726748	2.27327535	1.990129092	2.238616878	1.883690336
chr3_110644348_rs944057279_T_Denisova_single_seq	-1.628472674	-0.85713337	-2.219388885	-0.976534216	-0.476045016	-0.890602568	-2.462840762	-0.766033439	-0.118426353	-0.969589791
chr4_110524474_rs197210_G_QTLs_single_seq	-4.519843852	-2.824994524	-0.449628866	-2.879654849	-1.773886216	-2.679503733	-0.765170428	-2.996527317	-3.835281236	-3.207544259
chr22_21953705_rs78858020_G_Neanderthal_single_seq	-3.138594666	-2.035916897	-2.481624235	-1.581539269	-0.621977915	-1.512433859	-10.95869579	-1.752069718	-2.782600919	-1.506523629
chr3_12635582_rs375188197_C_Neanderthal_single_seq	1.815601645	2.063538802	1.368567795	1.785807519	1.423579137	1.987980349	2.233751151	2.08157365	1.968876459	1.988372204
chr14_58917283_rs200528557_C_Denisova_single_seq	-1.19613575	-1.319570788	-2.032249328	-1.7590526	-7.88620724	-1.682073093	-5.027958451	-1.777559693	-10.75414447	-2.101978503
chr5_628450_rs150097257_A_Denisova_single_seq	-1.143731864	-1.695553585	-1.508229592	-1.623912213	0.224691242	-1.280600321	-2.20715173	-1.654388083	-10.75414447	-1.483476892
chr22_39101079_rs28362527_T_Tewhey_single_seq	-4.351899214	-3.614495781	-4.565496793	-4.219665303	-0.228645181	-4.306135413	-4.164279923	-4.978679316	-10.75414447	-5.112547745
chr2_97486886_rs376948935_C_Denisova_single_seq	-1.044310559	-3.521983643	-10.71524391	-4.506286529	-6.953321436	-2.731781012	-3.925272787	-3.409570766	-10.75414447	-3.367120572
chr18_10058445_rs965623748_G_Denisova_single_seq	-5.187268513	-4.194689038	-10.71524391	-4.355869687	-11.34563886	-3.895066816	-7.49926417	-5.551864649	-10.75414447	-4.277178447
chr6_448367_rs374725200_C_Denisova_single_seq	-2.363838828	-2.357045494	-3.064192221	-2.229446324	-2.93201093	-1.99694643	-2.241019366	-1.94074986	-2.218869097	-1.905389837
chr8_129876401_rs187359161_T_Denisova_single_seq	-10.85969385	-3.353054634	-10.71524391	-4.506286529	-11.34563886	-4.306135413	-4.808948669	-4.401622013	-3.103092782	-4.854235749
chr15_58243013_58243182_pos_60_A_pos_112_G_Denisova_haplotype	-3.940830617	-3.521983643	-10.71524391	-3.874529817	-11.34563886	-4.306135413	-4.300484306	-4.115000787	-10.75414447	-4.445123084
chr5_50113605_50113774_pos_83_G_pos_90_G_Neanderthal_haplotype	-3.208642163	-3.275471693	-10.71524391	-4.506286529	-11.34563886	-3.026027494	-3.381266961	-3.258364962	-1.363975517	-3.2851272
chr14_66999712_rs118040688_G_Neanderthal_single_seq	-2.446065926	-1.80033247	-10.71524391	-1.689900623	-4.10723412	-1.934346804	-10.95869579	-2.413561626	-7.294712855	-2.000338241
chr20_51871798_51871967_pos_86_A_pos_87_C_Denisova_haplotype	-4.351899214	-2.881356967	-3.297391397	-3.22617861	-2.320499297	-2.731781012	-3.925272787	-2.827267612	-3.423227595	-3.367120572
chr3_12750232_rs373454688_A_Denisova_single_seq	-3.071791295	-2.770751479	-3.215398025	-2.600453241	-11.34563886	-3.026027494	-3.170793229	-3.990553416	-4.09593299	-4.445123084
chr10_77458225_rs1043255099_A_Denisova_single_seq	-1.076695646	-1.339172925	-1.775664698	-0.976534216	1.183547646	-0.935879141	-1.368108739	-1.07810941	-1.429963927	-1.529944517
chr16_84680618_rs923901861_G_Denisova_single_seq	-3.44184134	-3.713349168	-10.71524391	-3.683164292	-11.34563886	-4.883192716	-7.49926417	-4.401622013	-10.75414447	-4.126761604
chr6_136912417_rs57417197_T_Neanderthal_single_seq	-0.021277779	0.364451385	-2.994144723	0.468222613	-1.13984561	0.372803235	-0.921148835	0.495192745	-0.786918214	0.462361091
chr1_31746733_31746902_pos_55_C_pos_117_G_Denisova_haplotype	-1.677299501	-1.379194771	-3.137815084	-1.046854911	-2.849783832	-0.951292696	-1.242733799	-0.8048179	-1.701576422	-1.121414983
chr3_183369573_rs373329791_C_Neanderthal_single_seq	0.190835051	-0.929573035	-2.530368569	-0.935930362	-0.460705211	-1.030931845	-2.311237362	-1.126418444	-1.814565259	-0.484620526
chr5_146909391_rs75601574_A_Neanderthal_single_seq	-1.862514374	-2.101356462	-2.863494871	-1.500353574	-1.57910995	-2.096253631	-2.824269469	-2.454089433	-2.002600414	-2.28911806
chr2_10250665_10250834_pos_43_G_pos_130_A_Denisova_haplotype	-7.400262236	-3.713349168	-10.71524391	-5.083343832	-11.34563886	-6.421612631	-10.95869579	-4.115000787	-10.75414447	-4.126761604
chr18_9067713_rs371469977_T_Denisova_single_seq	-3.720142502	-3.521983643	-4.207449272	-2.986175173	-11.34563886	-3.162878362	-3.170793229	-3.258364962	-7.294712855	-2.933224045
chr5_36359307_rs146870424_A_Denisova_single_seq	-1.535513308	-1.441389533	-0.705415295	-1.560810536	-0.682970483	-1.261260956	-2.54506786	-1.497905665	-1.905521533	-1.653116126
chr16_57579700_rs72791646_A_Neanderthal_single_seq	-5.905497544	-3.934037283	-3.57569256	-4.355869687	-11.34563886	-3.780507052	-3.045806453	-6.517099231	-10.75414447	-5.427421082
chr3_23299758_rs75796364_G_Denisova_single_seq	1.892895863	1.054365728	1.314388416	1.137886701	1.460306493	0.971931052	0.827165317	0.920702372	1.757855196	0.85029157
chr16_69792039_69792208_pos_34_C_pos_139_T_Denisova_haplotype	-4.201482372	-3.521983643	-2.067785486	-3.436652342	-7.88620724	-2.629054711	-3.72029105	-3.875993652	-10.75414447	-3.454056209
chr16_85052628_rs1005867632_G_Denisova_single_seq	-7.400262236	-3.435048006	-10.71524391	-3.101191833	-11.34563886	-3.895066816	-10.95869579	-3.491564138	-10.75414447	-3.751550085
chr14_66895389_rs1076038_T_Neanderthal_single_seq	-2.404366634	-1.319570788	-2.141596725	-0.820555809	-6.953321436	-0.890602568	-0.815312575	-1.016115122	-2.218869097	-0.846863761
chr18_11976679_rs111338508_G_Denisova_single_seq	-1.214035422	-0.40065928	-2.633094871	-0.316244812	-2.466055609	-0.457478083	-0.313938196	-0.597668338	0.816185628	-0.322470814
chr9_135908033_rs189578439_A_Neanderthal_single_seq	-3.720142502	-3.275471693	-2.687337916	-2.986175173	-7.88620724	-3.483013176	-3.627778911	-3.491564138	-10.75414447	-4.277178447
chr7_157394758_rs62476779_A_Neanderthal_single_seq	-2.286046667	-2.770751479	-3.796380675	-3.77567643	-11.34563886	-2.962181012	-3.307644098	-2.335769466	-4.09593299	-2.600097744
chr5_155256632_rs1018242241_T_Denisova_single_seq	-3.44184134	-3.064997961	-2.434473142	-3.683164292	-11.34563886	-3.895066816	-6.004499478	-2.675796977	-4.823407136	-3.063873898
chr3_128271731_rs538383208_G_Denisova_single_seq	-4.201482372	-3.275471693	-5.761047602	-2.879654849	-11.34563886	-3.483013176	-6.566378366	-2.774990333	-10.75414447	-3.133921396
chr6_136777255_rs75027907_T_Neanderthal_single_seq	-1.269106805	-0.815353567	-1.775664698	-0.796123472	-1.718104975	-0.762721113	-1.096058431	-0.632129253	-0.065020068	-0.406678231
chr15_68247065_rs74381188_T_Neanderthal_single_seq	-5.50214185	-3.713349168	-10.71524391	-2.478805793	-0.08648409	-3.236501226	-10.95869579	-2.996527317	-10.75414447	-2.75706709
chr5_43993838_rs74653008_G_Neanderthal_single_seq	-1.604665285	-1.171662109	-1.201516316	-1.247552261	-1.546357237	-1.097968063	-4.039832552	-0.986089168	-2.143119676	-0.953665843
chr9_94983488_rs72750409_C_Neanderthal_single_seq	-2.831787858	-1.773415737	-4.207449272	-1.831686816	-3.263489818	-1.558901484	-2.423420412	-1.99952357	-2.841255137	-1.291117638
chr18_60885291_rs75425536_C_Neanderthal_single_seq	-2.578923084	-2.00427758	-3.681820911	-1.782859989	-1.152113499	-2.166471627	-3.106946747	-2.19174023	-1.452648278	-1.845393872
chr19_53149728_rs189610317_G_Denisova_single_seq	-3.940830617	-4.34510588	-2.802354576	-3.683164292	-11.34563886	-4.474080051	-2.588008382	-4.115000787	-10.75414447	-4.635225967
chr13_52304837_rs60757273_T_Denisova_single_seq	-2.248669057	-1.506386788	-2.687337916	-2.296404747	-1.831911263	-2.443242647	-1.727474608	-1.456146019	-2.902395432	-1.553751906
chr9_98064736_rs76410683_C_Neanderthal_single_seq	-1.143731864	-2.279253333	-2.994144723	-1.645574708	-3.317732862	-1.535480595	-1.933556227	-1.94074986	-1.055439806	-1.936350146
chr1_86889236_rs77922046_T_Neanderthal_single_seq	-10.85969385	-3.353054634	-7.255812293	-3.514235283	-11.34563886	-3.674378701	-5.027958451	-3.990553416	-10.75414447	-4.126761604
chr3_125363793_rs369364366_G_Denisova_single_seq	1.822203372	-0.163776116	-1.221388463	-0.635786314	-3.5577363	-0.762721113	0.335350524	-0.520323131	-1.004275046	-0.353475483
chr3_188386362_188386531_pos_28_T_pos_144_C_Denisova_haplotype	-0.503241884	-0.410993816	-0.25274164	-0.351412794	-1.646934192	-0.262221792	-0.962928638	-0.426608697	-0.891507116	-0.282141283
chr3_9450768_rs142477938_C_Neanderthal_single_seq	-3.071791295	-4.703153401	-2.032249328	-2.600453241	-2.561004013	-3.575525314	-5.286270447	-2.774990333	-10.75414447	-3.367120572
chr14_79988988_rs80348771_C_Denisova_single_seq	-10.85969385	-4.058484654	-3.215398025	-4.355869687	-11.34563886	-4.155718571	-7.49926417	-5.955220343	-7.294712855	-5.112547745
chr1_40749307_40749476_pos_47_G_pos_126_T_Denisova_haplotype	-1.980110605	-3.001151479	-2.179968535	-3.042537616	-2.849783832	-3.162878362	-4.618845786	-3.121514094	-10.75414447	-2.702824045
chr1_37052460_rs7549934_T_Neanderthal_single_seq	-4.519843852	-2.824994524	-10.71524391	-2.986175173	-11.34563886	-2.731781012	-2.423420412	-2.538729246	-4.246349833	-2.28911806
chr15_67063542_rs74936780_G_QTLs_single_seq	-4.065277988	-2.572129751	-2.219388885	-2.558753949	-11.34563886	-2.358602833	-3.045806453	-2.996527317	-10.75414447	-2.41428568
chr1_38524836_rs183926644_C_Neanderthal_single_seq	-1.044310559	-1.005843175	-1.016539245	-0.962872229	0.624107392	-1.261260956	-0.815312575	-0.319765507	-1.969509628	-0.496107013
chr6_42324467_42324636_pos_47_T_pos_126_G_Neanderthal_haplotype	-0.270042708	-1.695553585	-4.207449272	-1.988941607	-1.595769432	-1.90403697	-1.050303168	-1.476874753	-0.845751852	-1.732405036
chr1_41011879_rs6673386_C_Denisova_single_seq	-4.709946735	-5.180475179	-4.784506575	-4.355869687	-5.673213517	-5.456378049	-10.95869579	-3.491564138	-2.966241914	-3.367120572
chr20_46564528_rs374011755_G_Denisova_single_seq	-4.351899214	-3.353054634	-7.255812293	-5.341655828	-11.34563886	-3.236501226	-3.381266961	-3.121514094	-10.75414447	-4.277178447
chr10_80916137_rs369449683_A_Neanderthal_single_seq	-6.467376432	-4.194689038	-6.322926489	-3.436652342	-11.34563886	-3.236501226	-2.773820446	-3.331987825	-7.294712855	-3.751550085
chr5_43779752_rs13187446_C_QTLs_single_seq	-7.400262236	-4.058484654	-10.71524391	-5.341655828	-11.34563886	-4.306135413	-10.95869579	-4.56956665	-10.75414447	-3.367120572
chr3_122727606_rs367752049_G_Denisova_single_seq	-5.905497544	-3.713349168	-7.255812293	-3.363029478	-11.34563886	-3.483013176	-0.907486848	-3.491564138	-10.75414447	-3.86610985
chr14_78906035_78906204_pos_21_A_pos_64_T_pos_152_C_Neanderthal_haplotype	-1.307024757	-1.506386788	-1.413747717	-1.560810536	-11.34563886	-1.340224304	-4.300484306	-1.912237172	-2.340516544	-1.905389837
chr12_52558359_rs61915219_G_Neanderthal_single_seq	-2.674818512	-2.526471034	-4.784506575	-3.101191833	-11.34563886	-3.575525314	-1.703667219	-3.331987825	-3.614593121	-2.702824045
chr12_132520062_rs117613864_G_QTLs_single_seq	0.496207784	0.177076826	1.417577095	0.036447736	0.787182148	0.445224715	-0.235034844	0.331970711	-0.476857073	0.432378818
chr6_108070582_108070751_pos_41_G_pos_47_A_pos_131_G_Denisova_haplotype	-4.065277988	-1.827760958	-1.368730179	-1.831686816	-11.34563886	-1.788790491	-2.110072848	-1.415561204	-1.814565259	-1.529944517
chr6_8644492_rs76945447_A_Neanderthal_single_seq	-3.940830617	-3.713349168	-3.137815084	-3.363029478	-11.34563886	-3.674378701	-3.381266961	-3.121514094	-10.75414447	-3.751550085
chr4_83882888_rs368637136_G_Denisova_single_seq	-5.905497544	-4.194689038	-10.71524391	-4.506286529	-11.34563886	-4.306135413	-10.95869579	-5.551864649	-10.75414447	-5.112547745
chr5_132280193_rs920267014_C_Denisova_single_seq	-3.071791295	-1.80033247	-1.69010435	-1.908172661	-2.93201093	-2.318075027	-3.627778911	-2.09243303	-10.75414447	-2.17394829
chr3_15682823_15682992_pos_35_C_pos_138_T_Neanderthal_haplotype	-3.621289115	-3.435048006	-2.301615983	-2.986175173	-11.34563886	-3.314084167	-6.004499478	-3.258364962	-10.75414447	-3.546568347
chr17_71488900_rs368340324_A_Denisova_single_seq	-5.50214185	-3.435048006	-10.71524391	-4.219665303	-11.34563886	-3.895066816	-10.95869579	-3.671011914	-10.75414447	-3.454056209
chr1_12569828_12569997_pos_46_G_pos_94_A_pos_127_G_Denisova_haplotype	-5.187268513	-3.614495781	-7.255812293	-4.095217932	-3.064868089	-3.162878362	-10.95869579	-3.578499775	-10.75414447	-3.133921396
chr22_48898991_rs117822596_C_Denisova_single_seq	-6.467376432	-3.819477519	-2.927341353	-3.980658168	-11.34563886	-3.575525314	-10.95869579	-3.875993652	-10.75414447	-3.751550085
chr6_146003347_rs118159824_A_Neanderthal_single_seq	-4.201482372	-3.521983643	-10.71524391	-3.042537616	-11.34563886	-3.314084167	-1.349517051	-3.258364962	-3.336291958	-3.133921396
chr5_78419514_rs375195590_G_Denisova_single_seq	-3.528776976	-4.058484654	-4.207449272	-3.596228655	-11.34563886	-3.396077539	-7.49926417	-3.769865301	-5.396592469	-4.635225967
chr5_43438244_rs35478855_A_Neanderthal_single_seq	-4.201482372	-1.6458862	-4.207449272	-2.104188086	-4.687427376	-1.965307113	-10.95869579	-1.99952357	-2.966241914	-2.067296664
chr14_69242034_rs947430707_A_Denisova_single_seq	-10.85969385	-3.201848829	-10.71524391	-4.355869687	-11.34563886	-3.895066816	-2.773820446	-3.671011914	-10.75414447	-4.445123084
chr3_13039568_rs182535058_A_Denisova_single_seq	-4.709946735	-3.201848829	-3.920828046	-3.363029478	-11.34563886	-3.236501226	-10.95869579	-2.628645883	-10.75414447	-3.751550085
chr17_68944059_rs377113828_G_Neanderthal_single_seq	-1.535513308	-1.551404326	-1.69010435	-1.581539269	-2.114417678	-1.280600321	-0.934941436	-1.376086921	-0.560619113	-1.121414983
chr9_20446926_20447095_pos_59_C_pos_114_G_Neanderthal_haplotype	-3.359847967	-3.064997961	-5.761047602	-2.7333104	-11.34563886	-2.962181012	-10.95869579	-2.937873099	-5.799948163	-2.329645867
chr16_24553519_rs940744686_T_Denisova_single_seq	-4.351899214	-4.513050518	-7.255812293	-2.931932128	-11.34563886	-4.664182934	-10.95869579	-4.56956665	-3.515739734	-3.133921396
chr18_59512201_rs117415869_C_Neanderthal_single_seq	-5.50214185	-4.34510588	-10.71524391	-4.674231167	-11.34563886	-5.859733743	-4.618845786	-4.401622013	-10.75414447	-5.112547745
chr12_26620078_rs987727350_A_Denisova_single_seq	-2.946804518	-2.526471034	-4.784506575	-2.440433982	-7.88620724	-2.487500567	-2.987152235	-1.94074986	-2.56926913	-2.101978503
chr7_157292888_rs75524138_C_Neanderthal_single_seq	-6.467376432	-2.940011184	-2.580817592	-2.780461493	-11.34563886	-2.962181012	-4.300484306	-3.121514094	-2.258289446	-3.99055722
chr5_54253581_rs3815923_G_Arensbergen_single_seq	-3.282265027	-5.180475179	-10.71524391	-4.674231167	-11.34563886	-5.141504712	-10.95869579	-4.251205171	-10.75414447	-4.445123084
chr3_4999725_rs367901922_C_Denisova_single_seq	-10.85969385	-4.513050518	-10.71524391	-3.596228655	-11.34563886	-4.019514187	-5.027958451	-4.978679316	-10.75414447	-5.112547745
chr10_64965597_rs569340370_C_Neanderthal_single_seq	-3.826270853	-4.058484654	-10.71524391	-2.403056372	-11.34563886	-4.883192716	-2.423420412	-3.121514094	-10.75414447	-2.24969771
chr1_3192106_rs983189886_G_Denisova_single_seq	-4.519843852	-4.513050518	-10.71524391	-4.506286529	-11.34563886	-4.664182934	-10.95869579	-3.671011914	-10.75414447	-3.751550085
chr5_57806778_rs1508909_G_Neanderthal_single_seq	-1.160989188	-0.05442872	-1.69010435	-0.062068005	-2.376972066	-0.081762628	0.036364678	0.355612289	-0.164493327	0.145024976
chr9_19271755_rs956253866_G_Denisova_single_seq	-2.108149795	-2.317625144	-4.784506575	-2.262537111	-5.19589174	-2.580310377	-4.450901149	-2.454089433	-2.383457066	-2.13751466
chr2_158956319_158956488_pos_37_A_pos_136_G_Denisova_haplotype	-3.720142502	-3.713349168	-10.71524391	-3.683164292	-2.23973035	-4.306135413	-4.450901149	-5.551864649	-10.75414447	-3.99055722
chr21_43899995_rs373333480_T_Denisova_single_seq	-2.404366634	-2.357045494	-3.215398025	-2.7333104	-1.514331615	-2.580310377	-2.677925019	-2.495788724	-2.143119676	-2.211325899
chr15_51630969_rs28892002_G_Neanderthal_single_seq	-2.324418478	-1.746992012	-2.580817592	-2.016901689	-5.988086854	-1.761362003	-4.039832552	-1.752069718	-4.41429447	-1.905389837
chr1_12569828_12569997_pos_46_A_pos_94_G_pos_127_A_Denisova_haplotype	-2.674818512	-2.00427758	-3.384327034	-1.782859989	-2.561004013	-2.629054711	-3.925272787	-2.124781808	-10.75414447	-2.033429028
chr3_125181152_rs372013608_A_Denisova_single_seq	-1.604665285	-2.035916897	-3.384327034	-2.366622743	-7.88620724	-1.606915733	-4.450901149	-1.456146019	-4.41429447	-2.55135341
chr6_138874039_rs117645669_G_Neanderthal_single_seq	-5.50214185	-3.435048006	-4.375393909	-3.874529817	-2.5940948	-2.962181012	-4.618845786	-2.029833404	-10.75414447	-2.24969771
chr1_85559396_rs41289039_G_Neanderthal_single_seq	-7.400262236	-4.703153401	-10.71524391	-5.083343832	-11.34563886	-4.155718571	-3.925272787	-3.875993652	-2.520524796	-3.751550085
chr14_58924299_rs375158181_C_Denisova_single_seq	-0.161857497	-0.900159273	-2.344556505	-1.046854911	-1.176966741	-0.951292696	-2.385048601	-0.986089168	-2.03646805	-0.761218734
chr22_21932270_rs181364_G_Neanderthal_single_seq	-3.208642163	-4.922163183	-7.255812293	-3.980658168	-11.34563886	-5.456378049	-5.286270447	-3.990553416	-1.78547768	-4.635225967
chr15_67753838_rs145157499_G_Neanderthal_single_seq	-2.212235428	-2.317625144	-3.215398025	-2.558753949	-11.34563886	-1.73444527	-7.49926417	-1.969837439	-1.78547768	-2.702824045
chr12_102274612_rs79651393_A_Neanderthal_single_seq	-3.720142502	-2.668025178	-5.761047602	-2.829205827	-2.810363482	-2.533159284	-3.925272787	-2.881510657	-2.782600919	-2.24969771
chr4_2955977_rs371442042_T_Denisova_single_seq	-4.351899214	-5.89870421	-1.898260289	-3.980658168	-11.34563886	-3.236501226	-10.95869579	-4.251205171	-3.176715645	-4.277178447
chr10_43779823_rs76263637_G_Neanderthal_single_seq	-4.065277988	-3.934037283	-10.71524391	-4.86433405	-1.215068296	-4.155718571	-2.632266302	-4.978679316	-10.75414447	-5.112547745
chr3_122652035_rs183390063_G_Denisova_single_seq	-1.628472674	-2.135224098	-0.116260941	-2.165458229	-4.206087507	-2.202905256	-2.930789792	-1.94074986	-10.75414447	-2.101978503
chr4_54500006_rs369519134_G_Denisova_single_seq	-4.709946735	-2.572129751	-7.255812293	-2.600453241	-11.34563886	-2.13093547	-10.95869579	-2.675796977	-7.294712855	-2.600097744
chr12_47563695_47563864_pos_82_T_pos_90_G_Neanderthal_haplotype	1.292274016	0.562313078	0.801933341	0.493217954	-0.832898396	0.742096939	0.941038753	0.712177386	0.806665996	0.766254517
chr17_76437602_rs376310609_G_Denisova_single_seq	-3.720142502	-2.881356967	-2.301615983	-2.478805793	-1.629676869	-3.396077539	-10.95869579	-3.258364962	-4.604397354	-3.063873898
chr14_67299813_rs117184350_A_Neanderthal_single_seq	-6.467376432	-3.435048006	-5.357691907	-3.363029478	-11.34563886	-3.483013176	-10.95869579	-3.258364962	-10.75414447	-3.367120572
chr14_79458309_rs141760816_C_Neanderthal_single_seq	-0.921584528	-1.005843175	-2.633094871	-0.896438068	-11.34563886	-1.656583118	-1.801348854	-1.245858549	-2.258289446	-1.602578733
chr9_97593509_rs72746574_A_Neanderthal_single_seq	-5.50214185	-6.460583098	-10.71524391	-4.355869687	-7.88620724	-3.895066816	-5.601143784	-5.236991311	-3.959728607	-3.645421734
chr11_22171416_rs569320778_G_Denisova_single_seq	-4.351899214	-3.713349168	-2.633094871	-3.042537616	-11.34563886	-2.962181012	-5.286270447	-3.188317465	-2.56926913	-2.504202317
chr7_26395802_rs372125643_A_Denisova_single_seq	-1.469524898	0.149211256	-2.344556505	0.250947773	-1.241040105	0.256861756	-0.669829715	0.127443793	0.254984316	0.00537541
chr7_82573014_rs377749251_C_Neanderthal_single_seq	-4.709946735	-5.89870421	-10.71524391	-4.506286529	-7.88620724	-4.155718571	-10.95869579	-5.236991311	-2.902395432	-3.751550085
chr9_19275550_rs933934716_T_Denisova_single_seq	-0.703610778	-0.990263163	-0.369838665	-1.182773926	-2.114417678	-1.46741632	-2.110072848	-1.110135032	-2.619718153	-1.331702453
chr14_59722979_rs370595304_C_Denisova_single_seq	-4.519843852	-2.619280844	-4.057032429	-1.882224209	-11.34563886	-2.400302125	-3.2375966	-2.538729246	-2.56926913	-2.650546767
chr10_65112757_rs117012836_C_Neanderthal_single_seq	-1.628472674	-1.037517225	-1.508229592	-0.61426921	-5.005788856	-0.7901757	-2.174060943	-0.956675406	-1.452648278	-0.985691465
chr1_65466753_65466922_pos_15_C_pos_62_C_pos_66_C_pos_89_A_pos_157_A_Denisova_haplotype	-1.178455443	-1.103031093	-2.743700358	-1.623912213	-7.88620724	-1.381388153	-2.632266302	-0.844673889	-0.047648455	-1.705488303
chr15_52182515_rs186775074_C_Neanderthal_single_seq	-10.85969385	-3.614495781	-10.71524391	-4.355869687	-11.34563886	-4.474080051	-10.95869579	-4.759669534	-10.75414447	-4.635225967
chr16_86008510_rs972496786_C_Denisova_single_seq	-2.404366634	-0.815353567	-0.777134586	-1.046854911	-5.19589174	-0.846703795	-1.568526833	-0.728264396	-2.002600414	-0.789205936
chr8_23168736_23168905_pos_49_G_pos_99_C_pos_123_A_Neanderthal_haplotype	-2.725267534	-2.824994524	-3.064192221	-3.162332128	-7.88620724	-2.962181012	-3.381266961	-3.875993652	-0.73039012	-2.933224045
chr7_71582598_rs376229597_T_Neanderthal_single_seq	-2.946804518	-3.819477519	-1.609335404	-2.403056372	-6.953321436	-3.396077539	-3.2375966	-2.675796977	-1.321602573	-2.4585436
chr5_150522835_rs62379698_C_Neanderthal_single_seq	-4.519843852	-4.058484654	-10.71524391	-4.86433405	-11.34563886	-5.859733743	-10.95869579	-4.251205171	-10.75414447	-3.99055722
chr15_66674962_rs370384527_T_Denisova_single_seq	-3.44184134	-1.528719974	-3.137815084	-1.602570182	-2.93201093	-1.047401145	-4.300484306	-1.456146019	-2.03646805	-0.891671556
chr3_13040453_rs182530927_A_Denisova_single_seq	-2.578923084	-1.462731564	-1.662675861	-1.386547285	-7.88620724	-1.340224304	-1.801348854	-1.56290292	-2.383457066	-1.352431186
chr16_69596052_rs1003525615_C_Denisova_single_seq	-5.905497544	-3.614495781	-10.71524391	-3.042537616	-2.213781898	-3.575525314	-10.95869579	-3.121514094	-7.294712855	-2.933224045
chr8_82289078_rs369054453_G_Denisova_single_seq	-4.065277988	-3.614495781	-3.681820911	-5.656529165	-11.34563886	-5.456378049	-2.588008382	-4.978679316	-10.75414447	-4.277178447
chr16_69902108_rs376424183_C_Denisova_single_seq	-5.50214185	-4.34510588	-10.71524391	-3.77567643	-11.34563886	-5.141504712	-10.95869579	-4.251205171	-10.75414447	-4.445123084
chr3_183538147_rs144627833_C_Denisova_single_seq	-2.626074178	-1.62167934	-5.761047602	-1.151443812	-6.391442549	-1.423761097	-1.961516308	-1.752069718	0.650464925	-1.46079254
chr15_52044778_rs78640146_C_Neanderthal_single_seq	0.12828067	-0.474605665	0.624049388	-0.424430023	-0.491549679	-0.392917198	-0.278336265	-0.246748278	0.413900795	-0.395879565
chr22_25512909_rs564192896_A_Neanderthal_single_seq	-4.928956517	-3.614495781	-3.920828046	-3.874529817	-11.34563886	-4.306135413	-10.95869579	-3.057667612	-2.671995432	-3.99055722
chr2_162164385_rs16845764_C_Neanderthal_single_seq	-2.324418478	-2.526471034	-1.016539245	-2.518226143	-3.768210031	-2.487500567	-1.751681469	-2.413561626	-10.75414447	-3.2851272
chr10_131427886_rs56289293_C_Neanderthal_single_seq	-2.011070914	-3.934037283	-2.067785486	-3.101191833	-1.755051809	-2.901040717	-0.962928638	-2.72454131	-1.280438724	-2.933224045
chr7_38337962_rs71535799_A_Denisova_single_seq	-3.528776976	-2.619280844	-3.476839173	-2.366622743	-4.312215857	-1.99694643	-7.49926417	-3.188317465	-10.75414447	-2.41428568
chr6_146350563_rs118064407_A_Neanderthal_single_seq	-3.44184134	-3.131801332	-3.920828046	-3.874529817	-11.34563886	-4.019514187	-1.634515242	-4.56956665	-2.143119676	-4.126761604
chr18_21955098_rs374578462_G_Denisova_single_seq	-4.065277988	-3.275471693	-10.71524391	-3.596228655	-11.34563886	-3.026027494	-3.2375966	-4.56956665	-10.75414447	-3.2851272
chr8_23163195_rs3824214_G_Neanderthal_single_seq	-2.404366634	-1.6458862	-4.057032429	-1.7590526	-7.88620724	-1.73444527	-3.458849902	-1.94074986	-2.07114989	-1.529944517
chr1_1335747_rs998102031_T_Denisova_single_seq	1.736262889	2.265229457	1.546557195	2.296673603	2.212423049	2.289521688	1.418785899	2.399917584	2.680353447	2.276904344
chr1_1335690_1335859_pos_58_C_pos_115_G_Denisova_haplotype	-1.807125804	-1.884233727	-4.375393909	-1.807066849	-2.021458312	-2.062385995	-1.406026691	-1.752069718	-3.033045284	-1.553751906
chr3_183358542_rs369848415_T_Neanderthal_single_seq	-3.208642163	-2.439272592	-3.796380675	-2.262537111	-3.927786344	-2.487500567	-5.027958451	-2.582987166	-3.835281236	-2.75706709
chr19_6044698_rs3829667_C_Neanderthal_single_seq	-3.44184134	-2.101356462	-2.743700358	-2.296404747	-11.34563886	-2.13093547	-3.925272787	-2.374141277	-3.614593121	-2.371345158
chr21_32831100_rs34098893_A_Neanderthal_single_seq	-0.337112323	-0.95959899	1.549491889	-0.796123472	1.587498509	-0.875820727	-0.04356334	-0.691458955	0.629019787	-0.803405805
chr14_58925698_rs372126698_T_Denisova_single_seq	-1.652679534	-1.359045071	-3.215398025	-1.480751437	-0.177593591	-1.047401145	-2.824269469	-1.210711987	-4.823407136	-1.103734675
chr16_22739527_rs145653469_A_Denisova_single_seq	-1.780209071	-1.053618899	-2.344556505	-1.105688549	-11.34563886	-1.168271621	-0.120279713	-1.376086921	-1.004275046	-1.069011097
chr6_136461913_rs576065905_C_Denisova_single_seq	-5.905497544	-3.934037283	-3.384327034	-3.436652342	-2.213781898	-4.474080051	-10.95869579	-5.236991311	-10.75414447	-3.86610985
chr4_79452722_rs62310310_A_QTLs_single_seq	-10.85969385	-3.353054634	-10.71524391	-4.095217932	-3.317732862	-3.895066816	-10.95869579	-3.258364962	-10.75414447	-3.645421734
chr7_70045870_rs12674198_T_Neanderthal_single_seq	-3.071791295	-1.171662109	-1.508229592	-1.560810536	-2.734614062	-1.24217741	-0.136124958	-1.702402333	-10.75414447	-1.251643355
chr12_113291823_rs555773350_T_Denisova_single_seq	-3.720142502	-1.746992012	-3.681820911	-2.104188086	-3.374095305	-1.512433859	-1.906127738	-1.585236107	-10.75414447	-1.759833525
chr14_57226245_rs372704783_G_Denisova_single_seq	-3.528776976	-3.614495781	-2.530368569	-2.829205827	-3.263489818	-2.786024057	-7.49926417	-2.495788724	-4.09593299	-2.4585436
chr1_37562790_rs77011108_G_Neanderthal_single_seq	-4.351899214	-2.482213114	-6.322926489	-2.600453241	-0.639142841	-2.901040717	-2.588008382	-2.029833404	-10.75414447	-2.4585436
chr13_74287223_rs146676999_T_Neanderthal_single_seq	1.978131155	2.508083695	0.986495727	2.612882637	3.318419477	2.526337335	1.7557644	2.549630674	1.397823398	2.485468254
chr15_68351766_rs189112570_A_Neanderthal_single_seq	-4.065277988	-2.3975733	-3.476839173	-2.829205827	-2.771991672	-3.092830865	-3.925272787	-3.121514094	-3.720721472	-2.4585436
chr14_95259495_95259664_pos_69_A_pos_98_T_pos_103_A_Neanderthal_haplotype	-5.905497544	-5.89870421	-10.71524391	-4.86433405	-11.34563886	-3.895066816	-10.95869579	-4.759669534	-10.75414447	-3.645421734
chr22_17641873_rs35802830_A_Neanderthal_single_seq	-3.720142502	-3.201848829	-2.743700358	-3.874529817	-11.34563886	-4.019514187	-10.95869579	-3.331987825	-10.75414447	-3.99055722
chr2_173419009_rs74807097_G_Neanderthal_single_seq	-0.981642942	-2.205442094	-0.079525792	-2.13449792	-2.044142664	-1.874350839	-3.819144436	-1.777559693	-0.548351224	-2.211325899
chr14_60236489_rs572814503_C_Denisova_single_seq	-3.44184134	-4.703153401	-5.357691907	-3.292981981	-1.664400447	-3.674378701	-10.95869579	-3.875993652	-3.336291958	-3.063873898
chr12_57612331_rs149468410_A_Neanderthal_single_seq	-10.85969385	-5.180475179	-4.207449272	-5.083343832	-2.213781898	-4.883192716	-10.95869579	-4.251205171	-10.75414447	-5.427421082
chr20_50258993_rs372397726_G_Denisova_single_seq	-2.446065926	-0.929573035	-2.104219115	-0.551578897	-2.849783832	-0.98262281	-1.17569758	-0.913649502	-1.280438724	-1.018444178
chr3_7714411_rs916286093_T_Denisova_single_seq	-2.578923084	-2.169905937	-3.137815084	-3.22617861	-4.426775622	-1.99694643	-3.381266961	-2.582987166	-1.220814741	-2.4585436
chr15_52091806_rs75464249_G_Neanderthal_single_seq	-5.187268513	-2.439272592	-1.18191418	-3.042537616	-2.890311639	-2.629054711	-3.627778911	-3.491564138	-3.254298586	-2.000338241
chr1_94910747_rs370213261_A_Denisova_single_seq	-4.709946735	-3.521983643	-5.357691907	-3.292981981	-3.694587168	-3.674378701	-1.242733799	-2.827267612	-7.294712855	-3.546568347
chr1_33546596_rs3806246_G_QTLs_single_seq	-2.777544813	-2.572129751	-2.802354576	-2.074501955	-2.138624539	-3.162878362	-2.588008382	-2.937873099	-1.220814741	-3.133921396
chr3_23580288_rs139824558_G_Denisova_single_seq	-4.709946735	-3.275471693	-4.565496793	-3.162332128	-6.953321436	-3.780507052	-6.566378366	-3.057667612	2.445987841	-3.207544259
chr3_5007051_rs374143783_T_Denisova_single_seq	-4.065277988	-2.101356462	-6.322926489	-2.074501955	-4.426775622	-2.318075027	-4.808948669	-2.09243303	-2.520524796	-2.55135341
chr17_38122680_rs7212938_T_Denisova_single_seq	-4.201482372	-3.819477519	-10.71524391	-3.596228655	-7.88620724	-3.236501226	-3.819144436	-3.671011914	-10.75414447	-2.650546767
chr10_13686627_rs143320895_G_Denisova_single_seq	-3.940830617	-5.495348516	-10.71524391	-4.355869687	-11.34563886	-4.474080051	-10.95869579	-4.759669534	-10.75414447	-5.830776776
chr4_20717347_20717516_pos_16_T_pos_78_G_pos_157_A_Neanderthal_haplotype	0.560792758	0.634437095	-0.380970627	0.759470177	-0.499364948	0.698316589	0.246486537	0.622452122	0.336629581	0.351377255
chr6_121592392_121592561_pos_84_A_pos_88_G_Neanderthal_haplotype	-3.138594666	-1.72104356	-0.821942381	-1.882224209	-1.407529533	-2.166471627	-2.241019366	-1.702402333	-1.300873839	-2.000338241
chr16_84678358_rs1038235775_T_Denisova_single_seq	-1.780209071	-2.881356967	-10.71524391	-2.262537111	-1.254203473	-2.901040717	-4.808948669	-2.374141277	-10.75414447	-3.367120572
chr15_68226641_rs140823838_T_Neanderthal_single_seq	0.5126271	-0.518627235	1.498771579	-0.424430023	0.663139889	-0.905537433	-0.948867172	-1.07810941	0.14596759	-1.331702453
chr14_59016860_rs369490645_T_Denisova_single_seq	-4.065277988	-2.572129751	-2.927341353	-2.829205827	-7.88620724	-3.026027494	-2.423420412	-2.827267612	-4.604397354	-2.997070527
chr20_48583643_rs6125841_A_Neanderthal_single_seq	-2.831787858	-2.135224098	-10.71524391	-3.436652342	-11.34563886	-2.679503733	-2.876546748	-2.72454131	-10.75414447	-2.600097744
chr6_149464883_rs370453376_T_Denisova_single_seq	-0.407452614	-0.410993816	-1.635759128	-0.845409052	-0.476045016	-0.403478702	-0.252199771	-0.488403798	-1.108486041	-0.385161127
chr12_56744445_rs11575231_C_Neanderthal_single_seq	-4.519843852	-3.521983643	-5.04281857	-3.514235283	-4.426775622	-3.575525314	-5.286270447	-3.990553416	-4.09593299	-3.86610985
chr22_47149113_47149282_pos_21_G_pos_82_T_pos_89_T_pos_109_C_pos_118_A_pos_151_T_Neanderthal_haplotype	-10.85969385	-5.495348516	-10.71524391	-5.341655828	-11.34563886	-5.141504712	-10.95869579	-4.251205171	-10.75414447	-4.635225967
chr4_43402500_rs369664135_A_Neanderthal_single_seq	-0.936366369	-0.788157756	-1.746577119	-0.748466123	-1.871933109	-0.696286952	-2.824269469	-0.715891293	-2.03646805	-0.450699802
chr18_10084825_10084994_pos_29_T_pos_125_C_pos_143_A_Denisova_haplotype	-2.248669057	-1.72104356	-0.999281922	-2.13449792	-11.34563886	-2.062385995	-0.475887832	-1.752069718	-3.033045284	-1.845393872
chr9_98029261_98029430_pos_66_G_pos_106_G_Neanderthal_haplotype	-10.85969385	-3.819477519	-10.71524391	-3.683164292	-11.34563886	-4.155718571	-1.727474608	-3.671011914	-7.294712855	-3.99055722
chr10_123651699_rs543101007_C_Denisova_single_seq	-5.50214185	-4.513050518	-10.71524391	-4.095217932	-11.34563886	-4.306135413	-7.49926417	-2.774990333	-2.671995432	-3.367120572
chr7_157295879_rs17837771_C_Neanderthal_single_seq	-0.951301234	-0.442449169	-1.835660663	-0.551578897	-2.698180433	-0.875820727	-1.19216688	-0.691458955	-0.971146264	-0.473224772
chr10_5368441_5368610_pos_30_G_pos_142_A_Neanderthal_haplotype	-6.467376432	-3.819477519	-1.997567489	-3.683164292	0.806329012	-3.780507052	-10.95869579	-4.251205171	-10.75414447	-4.445123084
chr6_138834209_rs75583114_G_Neanderthal_single_seq	-3.208642163	-3.614495781	-10.71524391	-4.674231167	-11.34563886	-4.155718571	-10.95869579	-3.491564138	-10.75414447	-4.854235749
chr6_149448911_rs373913256_A_Denisova_single_seq	-5.50214185	-3.131801332	-4.565496793	-2.931932128	-7.88620724	-3.396077539	-3.2375966	-3.057667612	-7.294712855	-2.933224045
chr6_153439228_rs371092478_C_Denisova_single_seq	-5.187268513	-5.180475179	-2.802354576	-3.596228655	-11.34563886	-3.575525314	-10.95869579	-3.875993652	-4.09593299	-3.99055722
chr5_115917313_rs10075410_A_Denisova_single_seq	-1.250515116	-1.528719974	-2.388814425	-1.281065848	-3.5577363	-1.512433859	-10.95869579	-1.803508145	-1.038182483	-1.816306294
chr1_91798127_rs114819680_T_Denisova_single_seq	-0.768258468	-0.587285474	-1.391063365	-0.857998093	0.761251186	-0.749187289	-0.397407844	-0.436725814	-1.547130153	-0.628890011
chr6_123827707_rs1006819555_C_Denisova_single_seq	-3.138594666	-4.194689038	-10.71524391	-6.059884859	-11.34563886	-4.019514187	-3.72029105	-4.759669534	-10.75414447	-5.830776776
chr9_88601484_rs188876534_A_Neanderthal_single_seq	-1.178455443	-1.773415737	0.307817338	-1.090753684	-6.953321436	-1.280600321	-1.634515242	-1.415561204	-1.240416877	-0.985691465
chr3_15651778_rs55908585_C_Neanderthal_single_seq	-0.481398999	-2.279253333	-1.368730179	-2.016901689	-2.293070808	-2.962181012	-1.065394258	-2.582987166	-0.922837229	-2.872083751
chr3_12299747_12299916_pos_67_C_pos_105_T_Denisova_haplotype	-5.187268513	-2.940011184	-10.71524391	-3.596228655	-11.34563886	-4.474080051	-10.95869579	-5.236991311	-10.75414447	-4.854235749
chr12_56679971_rs77032009_G_Neanderthal_single_seq	-2.248669057	-1.154195854	-0.821942381	-1.831686816	-11.34563886	-1.223343004	-1.727474608	-1.318829603	-2.298817253	-1.373462099
chr20_62076351_rs77332976_G_QTLs_single_seq	-4.928956517	-3.819477519	-4.784506575	-4.219665303	-11.34563886	-5.141504712	-10.95869579	-4.759669534	-10.75414447	-3.367120572
chr19_9433456_rs970876452_C_Denisova_single_seq	-1.269106805	-1.119885199	-1.508229592	-1.247552261	-6.953321436	-1.080914732	-3.2375966	-0.703623404	-0.786918214	-0.789205936
chr3_110763431_rs1030351413_T_Denisova_single_seq	-2.142017431	-2.101356462	-0.948715004	-1.386547285	-11.34563886	-1.445423592	-3.540843274	-1.856848602	-3.103092782	-1.553751906
chr22_44552790_rs372967975_A_Denisova_single_seq	-1.535513308	-0.390398248	-0.134985345	-0.531273213	-1.091791374	-0.696286952	-2.174060943	-0.586361893	-1.57175012	-0.322470814
chr22_47148064_rs117161240_A_Neanderthal_single_seq	-1.780209071	-1.13693853	-4.375393909	-0.820555809	-11.34563886	-1.300202458	-6.566378366	-1.094033357	-1.342633485	-1.251643355
chr20_61507621_rs377137400_T_Denisova_single_seq	-2.363838828	-4.922163183	-2.104219115	-4.095217932	-11.34563886	-3.396077539	-4.618845786	-3.331987825	-2.902395432	-3.86610985
chr22_43509306_rs374684695_C_Denisova_single_seq	-5.187268513	-3.064997961	-2.687337916	-3.042537616	-11.34563886	-2.901040717	-1.680246331	-3.990553416	-1.729004911	-3.454056209
chr6_137101817_rs368894803_A_Denisova_single_seq	-3.007944813	-2.439272592	-2.388814425	-2.829205827	-11.34563886	-2.202905256	-4.618845786	-1.702402333	-10.75414447	-2.13751466
chr5_43671517_rs147072103_G_Neanderthal_single_seq	-1.19613575	-2.169905937	-1.346737451	-2.074501955	-2.406059645	-1.6315357	-3.72029105	-1.752069718	-2.106686047	-1.787793606
chr20_50287676_rs376405770_C_Denisova_single_seq	-3.720142502	-3.934037283	-10.71524391	-3.436652342	-7.88620724	-4.883192716	-3.381266961	-3.057667612	-10.75414447	-4.277178447
chr3_5018259_rs369797916_A_Denisova_single_seq	0.077679966	0.09181154	0.199888537	0.233253008	-1.152113499	0.296553256	-0.893953024	0.521558519	-1.363975517	0.389328458
chr17_48609962_rs12953066_C_QTLs_single_seq	-3.208642163	-2.881356967	-1.898260289	-2.931932128	-3.694587168	-2.580310377	0.276720147	-3.875993652	-3.614593121	-3.645421734
chr5_32118654_rs138320883_C_Neanderthal_single_seq	-4.201482372	-4.703153401	-10.71524391	-3.042537616	-5.19589174	-3.780507052	-10.95869579	-3.578499775	-10.75414447	-4.635225967
chr4_5949957_rs145190076_A_Neanderthal_single_seq	-4.065277988	-3.713349168	-10.71524391	-3.683164292	-11.34563886	-3.314084167	-10.95869579	-3.671011914	-10.75414447	-3.99055722
chr4_5489902_rs193099437_A_Neanderthal_single_seq	-2.946804518	-2.205442094	-1.557896977	-1.961513119	-3.5577363	-1.682073093	-0.790023671	-2.675796977	-10.75414447	-2.13751466
chr15_40667886_rs12912270_A_Neanderthal_single_seq	-3.208642163	-3.275471693	-2.344556505	-2.440433982	-7.88620724	-3.396077539	-10.95869579	-2.996527317	-1.144965735	-3.86610985
chr10_44074929_rs113547751_C_Neanderthal_single_seq	-2.363838828	-4.058484654	-10.71524391	-4.506286529	-11.34563886	-4.306135413	-10.95869579	-3.409570766	-5.081719131	-4.635225967
chr16_69907001_rs374767467_C_Denisova_single_seq	-3.007944813	-3.064997961	-2.633094871	-2.643393763	-11.34563886	-2.786024057	-10.95869579	-2.937873099	1.349471183	-3.207544259
chr16_23644484_rs914229523_T_Denisova_single_seq	-4.201482372	-4.194689038	-10.71524391	-4.219665303	-11.34563886	-4.664182934	-10.95869579	-4.401622013	-10.75414447	-4.126761604
chr15_40722510_rs79626713_A_Neanderthal_single_seq	0.387640323	-0.120733095	-2.067785486	-0.511249366	-3.694587168	-0.291348522	-0.341228324	-0.255675875	-0.816035147	-0.579179837
chr10_1980897_rs72770678_G_QTLs_single_seq	-6.467376432	-3.521983643	-10.71524391	-4.506286529	-7.88620724	-3.674378701	-7.49926417	-4.56956665	-10.75414447	-3.546568347
chr18_61074023_rs373653277_A_Neanderthal_single_seq	-1.214035422	-1.171662109	-1.635759128	-1.004252552	-4.551222993	-1.708021545	-2.54506786	-1.210711987	-0.322646869	-1.553751906
chr19_50527043_rs11880872_A_Tewhey_single_seq	-4.519843852	-3.435048006	-2.530368569	-3.436652342	-7.88620724	-2.629054711	-2.987152235	-3.258364962	-10.75414447	-3.2851272
chr1_221236308_rs375829893_C_Denisova_single_seq	-3.44184134	-2.619280844	-10.71524391	-2.518226143	-4.837844219	-3.162878362	-6.566378366	-2.060793713	-10.75414447	-2.17394829
chr3_129676464_rs749680252_C_Denisova_single_seq	-3.621289115	-2.482213114	-5.357691907	-1.581539269	-1.999125126	-1.965307113	-7.49926417	-1.777559693	-3.720721472	-1.816306294
chr17_37394078_rs375387742_C_Denisova_single_seq	-5.50214185	-2.7184742	-10.71524391	-3.874529817	-11.34563886	-5.859733743	-4.618845786	-5.236991311	-10.75414447	-4.854235749
chr15_52228525_rs142203831_G_Neanderthal_single_seq	-2.363838828	-2.526471034	-5.357691907	-3.596228655	-7.88620724	-2.278654677	-4.039832552	-2.454089433	-2.841255137	-2.28911806
chr1_168433847_rs1007994130_G_Neanderthal_single_seq	-1.702346919	-1.339172925	-2.530368569	-1.090753684	-5.673213517	-1.168271621	-5.601143784	-1.046779296	-1.93716085	-1.121414983
chr3_183538147_rs144627833_T_Denisova_single_seq	-1.980110605	-2.357045494	-3.476839173	-2.440433982	-1.831911263	-2.629054711	-2.930789792	-2.261958227	-3.720721472	-1.936350146
chr14_70124652_rs368953237_C_Neanderthal_single_seq	-2.108149795	-2.068265675	-1.460215342	-1.368422737	-5.673213517	-1.874350839	-1.879211005	-2.298391856	-3.423227595	-1.553751906
chr12_113329696_113329865_pos_65_T_pos_107_T_Denisova_haplotype	-3.138594666	-1.72104356	-2.481624235	-1.882224209	-2.810363482	-1.761362003	-1.547184801	-1.630967195	-0.333131617	-1.394804131
chr8_134671620_rs1038198322_T_Denisova_single_seq	-7.400262236	-3.614495781	-10.71524391	-3.683164292	-2.561004013	-3.895066816	-5.601143784	-3.331987825	-4.09593299	-3.207544259
chr3_183255125_rs377020499_C_Denisova_single_seq	-7.400262236	-4.194689038	-3.137815084	-5.656529165	-11.34563886	-4.664182934	-10.95869579	-5.236991311	-5.081719131	-4.635225967
chr17_13281603_rs933671708_T_Neanderthal_single_seq	-2.248669057	-3.435048006	-0.719476761	-2.780461493	-11.34563886	-3.895066816	-1.568526833	-3.671011914	0.475275215	-4.854235749
chr14_64427794_64427963_pos_26_C_pos_42_A_pos_147_C_Neanderthal_haplotype	-2.286046667	-2.482213114	-2.388814425	-2.558753949	-3.927786344	-2.580310377	-2.876546748	-2.72454131	-10.75414447	-2.504202317
chr9_131330989_rs79604728_C_QTLs_single_seq	-3.208642163	-1.62167934	-4.565496793	-2.045414376	-7.88620724	-1.874350839	-3.381266961	-1.607920458	-2.726238477	-1.705488303
chr19_35768269_rs118007371_G_Neanderthal_single_seq	-3.282265027	-2.482213114	-1.662675861	-1.689900623	-4.426775622	-2.8423865	-0.569602267	-1.94074986	-2.218869097	-1.705488303
chr6_150416690_150416859_pos_85_C_pos_87_C_Denisova_haplotype	-1.702346919	-1.80033247	-0.883936668	-1.368422737	-11.34563886	-1.558901484	-4.808948669	-1.245858549	-2.473373703	-1.157439202
chr21_15496513_rs894581755_A_Denisova_single_seq	-2.831787858	-3.521983643	-3.920828046	-3.596228655	-1.033890544	-5.141504712	-3.627778911	-3.875993652	-1.57175012	-4.277178447
chr1_1228316_rs922233931_A_Denisova_single_seq	-7.400262236	-3.819477519	-10.71524391	-3.22617861	-11.34563886	-3.674378701	-3.925272787	-3.769865301	-10.75414447	-3.367120572
chr20_36908934_36909103_pos_16_T_pos_95_A_pos_156_A_Denisova_haplotype	-2.011070914	-1.42035862	-2.388814425	-1.908172661	-1.467587946	-2.278654677	-1.990028996	-1.884277091	-2.619718153	-1.732405036
chr8_37029053_rs4401857_G_Denisova_single_seq	-4.201482372	-4.922163183	-3.297391397	-3.363029478	-11.34563886	-4.474080051	-10.95869579	-4.56956665	-10.75414447	-4.635225967
chr12_131043090_rs12581128_T_Neanderthal_single_seq	-2.831787858	-2.881356967	-3.137815084	-2.7333104	-2.466055609	-2.400302125	-10.95869579	-2.827267612	-2.841255137	-2.28911806
chr14_86568038_rs61991517_C_Neanderthal_single_seq	-3.138594666	-4.34510588	-6.322926489	-4.095217932	-11.34563886	-2.679503733	-4.164279923	-3.258364962	-10.75414447	-3.207544259
chr2_3717387_rs55792518_C_Neanderthal_single_seq	-4.709946735	-3.819477519	-10.71524391	-3.980658168	-4.426775622	-4.306135413	-7.49926417	-4.978679316	-10.75414447	-3.99055722
chr18_21719794_rs913691940_C_Denisova_single_seq	-6.467376432	-3.819477519	-6.322926489	-6.059884859	-5.19589174	-4.883192716	-1.547184801	-4.56956665	-10.75414447	-5.112547745
chr1_40723333_40723502_pos_58_C_pos_114_T_Denisova_haplotype	-10.85969385	-4.922163183	-10.71524391	-4.506286529	-11.34563886	-5.141504712	-10.95869579	-3.769865301	-10.75414447	-4.854235749
chr15_56230476_rs12901802_G_Neanderthal_single_seq	0.95448803	0.89151289	0.736482356	0.816037856	-0.468354725	0.834876896	1.094890755	0.932540746	1.7823456	0.742015119
chr6_138232509_rs367744518_T_Denisova_single_seq	-1.780209071	-2.770751479	-1.898260289	-1.735631711	-3.62453967	-1.656583118	-0.359712818	-1.752069718	-1.596797538	-1.875080003
chr18_10082772_10082941_pos_86_T_pos_87_T_Denisova_haplotype	-2.674818512	-2.279253333	-3.064192221	-2.262537111	-7.88620724	-1.99694643	-2.987152235	-2.261958227	-1.18239183	-3.454056209
chr15_58243013_58243182_pos_60_A_pos_112_G_Denisova_haplotype	-2.578923084	-3.521983643	-1.930609067	-3.292981981	-1.3784126	-2.443242647	-7.49926417	-3.331987825	-10.75414447	-4.277178447
chr20_42607236_rs367681247_C_Denisova_single_seq	-2.446065926	-3.001151479	-0.677696958	-3.22617861	-2.698180433	-2.400302125	-3.925272787	-2.675796977	-1.78547768	-2.17394829
chr9_95036176_95036345_pos_39_T_pos_134_G_Neanderthal_haplotype	-0.270042708	-0.453088561	-1.69010435	-0.551578897	-4.10723412	-0.7763831	-1.505425155	-0.564011407	1.576492352	-0.406678231
chr20_51190781_rs376219200_A_Neanderthal_single_seq	-3.007944813	-1.943007437	-0.449628866	-2.331086586	-6.391442549	-2.096253631	-2.632266302	-2.157872594	-2.258289446	-2.813429533
chr3_32171552_32171721_pos_66_C_pos_106_A_Neanderthal_haplotype	-1.628472674	-2.279253333	-3.297391397	-2.13449792	0.21517161	-1.402419066	0.472279384	-1.356747556	-0.744315856	-1.759833525
chr14_101314843_rs118145559_G_Denisova_single_seq	-1.604665285	-1.80033247	-1.963699853	-1.689900623	-2.5940948	-1.320074604	-0.977128507	-1.300237915	-7.294712855	-1.416466625
chr7_157310552_rs17837773_A_Neanderthal_single_seq	-3.282265027	-1.6458862	-3.384327034	-1.961513119	-6.953321436	-1.423761097	-1.313037356	-1.395689057	-1.93716085	-1.438459354
chr15_54773633_rs74873451_C_Neanderthal_single_seq	-1.652679534	-1.80033247	-0.610645159	-1.735631711	-5.005788856	-2.318075027	-3.170793229	-1.829931869	-1.499115903	-1.653116126
chr3_56601838_rs962261020_G_Denisova_single_seq	-2.176699271	-3.521983643	-3.137815084	-3.22617861	-2.213781898	-3.236501226	-3.458849902	-3.121514094	-10.75414447	-2.75706709
chr21_43878089_43878258_pos_71_G_pos_102_A_Denisova_haplotype	-1.060412233	-0.181359454	-0.125592766	-0.360340391	-1.407529533	0.116068009	-0.341228324	-0.202920635	-1.090586369	0.021576535
chr7_21954401_rs374348491_T_Denisova_single_seq	-3.208642163	-3.201848829	-1.635759128	-3.101191833	-3.5577363	-3.314084167	-2.503368569	-3.121514094	-2.966241914	-3.454056209
chr1_65466480_65466649_pos_32_A_pos_140_C_Denisova_haplotype	-2.725267534	-2.205442094	-2.219388885	-2.104188086	-7.88620724	-2.166471627	-2.54506786	-2.675796977	-3.515739734	-2.13751466
chr10_2000500_rs72772249_T_Neanderthal_single_seq	-2.042710231	-2.7184742	-4.375393909	-4.219665303	-11.34563886	-2.962181012	-4.618845786	-3.875993652	-10.75414447	-3.86610985
chr6_138175695_rs140788329_A_Denisova_single_seq	-2.042710231	-1.462731564	-6.322926489	-1.689900623	-1.068351459	-1.816750573	-2.588008382	-1.456146019	-2.106686047	-1.816306294
chr1_38495920_38496089_pos_41_A_pos_73_G_pos_131_T_Neanderthal_haplotype	-2.042710231	-5.180475179	-2.743700358	-5.656529165	-11.34563886	-5.456378049	-4.300484306	-4.115000787	-2.106686047	-3.86610985
chr6_108065650_rs75361463_G_Denisova_single_seq	-1.23215997	-1.053618899	-2.259916692	-1.018314019	-3.211212539	-0.951292696	-3.170793229	-0.986089168	-3.835281236	-0.906922174
chr19_57093811_rs1017283883_G_Denisova_single_seq	-5.187268513	-5.89870421	-10.71524391	-4.219665303	-11.34563886	-4.155718571	-4.618845786	-4.978679316	-10.75414447	-4.126761604
chr12_113362807_rs371596218_T_Denisova_single_seq	0.555519744	0.204414357	0.657077043	0.128664107	0.219939278	-0.039966685	3.009881013	-0.00177485	0.960530354	-0.061312142
chr3_128606598_rs369913916_G_Denisova_single_seq	-3.528776976	-3.435048006	-3.57569256	-3.042537616	-11.34563886	-3.483013176	-10.95869579	-4.251205171	-4.246349833	-3.86610985
chr3_183737638_rs376506466_G_Denisova_single_seq	-4.928956517	-3.713349168	-10.71524391	-3.596228655	-11.34563886	-3.236501226	-6.566378366	-3.491564138	-10.75414447	-3.86610985
chr3_12470937_rs372207030_T_Denisova_single_seq	-2.404366634	-4.922163183	-10.71524391	-5.083343832	-11.34563886	-4.306135413	-7.49926417	-3.990553416	-10.75414447	-4.277178447
chr12_113487864_rs375397180_G_Denisova_single_seq	-5.187268513	-4.513050518	-10.71524391	-3.596228655	-11.34563886	-3.396077539	-10.95869579	-3.188317465	-10.75414447	-3.2851272
chr1_222228348_rs149240493_G_Neanderthal_single_seq	-4.928956517	-2.940011184	-3.920828046	-3.514235283	-11.34563886	-3.483013176	-4.164279923	-5.551864649	-10.75414447	-3.751550085
chr9_27757744_27757913_pos_48_G_pos_124_C_Neanderthal_haplotype	-2.446065926	-2.241875723	-0.791916427	-2.931932128	-4.426775622	-2.487500567	-3.381266961	-2.827267612	-1.40763074	-3.2851272
chr3_128719844_rs377524983_G_Denisova_single_seq	-2.142017431	-0.9445079	-2.530368569	-0.909482416	-11.34563886	-1.115225387	-2.54506786	-1.062359307	-6.36182705	-1.051957765
chr5_150534239_rs74854370_C_Neanderthal_single_seq	-2.489006448	-1.359045071	-0.650501147	-2.13449792	-1.280896094	-1.132691642	-3.819144436	-1.415561204	0.12313966	-1.394804131
chr6_131103142_rs912870330_T_Denisova_single_seq	-2.489006448	-1.086371612	-0.534091655	-0.870697956	0.257523821	-1.064060626	-0.934941436	-0.971307327	-1.969509628	-0.747426133
chr9_28363378_rs79733786_C_Neanderthal_single_seq	-2.142017431	-2.169905937	-2.179968535	-1.315376503	-0.408265039	-1.682073093	-1.208826361	-2.19174023	1.422963569	-1.845393872
chr3_139948967_rs886571324_G_Denisova_single_seq	-3.940830617	-1.884233727	-3.064192221	-1.782859989	-0.58824885	-1.682073093	-3.381266961	-1.56290292	-3.515739734	-1.759833525
chr8_82283502_rs376862690_T_Denisova_single_seq	-2.108149795	-2.101356462	-2.802354576	-2.045414376	-11.34563886	-2.580310377	-0.066152972	-2.538729246	-0.610761259	-1.705488303
chr22_44892709_rs376319448_A_Denisova_single_seq	-3.359847967	-3.614495781	-10.71524391	-4.095217932	-7.88620724	-3.575525314	-10.95869579	-2.881510657	-10.75414447	-4.277178447
chr11_121924703_rs373791994_T_Denisova_single_seq	-2.286046667	-2.205442094	-2.927341353	-2.13449792	-11.34563886	-2.029295208	-1.505425155	-2.09243303	-2.218869097	-1.787793606
chr3_122358539_rs375157764_C_Denisova_single_seq	-2.011070914	-4.34510588	-10.71524391	-3.596228655	-11.34563886	-3.895066816	-10.95869579	-2.937873099	-10.75414447	-5.830776776
chr3_5007775_rs369264184_C_Denisova_single_seq	-4.065277988	-2.770751479	-2.633094871	-3.162332128	-11.34563886	-2.487500567	-2.019116575	-2.19174023	-3.515739734	-2.329645867
chr14_97611860_rs58565424_G_Neanderthal_single_seq	-7.400262236	-4.194689038	-3.297391397	-5.083343832	-1.718104975	-5.141504712	-3.925272787	-4.56956665	-10.75414447	-3.99055722
chr17_38181626_rs962458447_C_Denisova_single_seq	-2.888150301	-3.819477519	-10.71524391	-5.341655828	-6.953321436	-4.664182934	-10.95869579	-3.409570766	-7.294712855	-4.126761604
chr6_108067709_rs146897312_G_Denisova_single_seq	0.581694175	-0.087200033	0.03378747	-0.040383803	-1.871933109	0.451098889	-1.096058431	0.413074884	0.590706211	0.152400733
chr22_47245830_rs543290432_T_Denisova_single_seq	-10.85969385	-3.201848829	-10.71524391	-3.596228655	-6.953321436	-3.162878362	-6.566378366	-2.827267612	-10.75414447	-3.99055722
chr19_13586291_rs12972559_C_Arensbergen_single_seq	-10.85969385	-4.703153401	-10.71524391	-4.506286529	-11.34563886	-6.421612631	-10.95869579	-5.236991311	-10.75414447	-3.86610985
chr17_76420191_rs368048006_A_Denisova_single_seq	-4.519843852	-1.827760958	-6.322926489	-2.016901689	-11.34563886	-2.487500567	-6.004499478	-1.752069718	-2.427714986	-1.905389837
chr12_113345170_113345339_pos_27_C_pos_124_G_pos_146_C_Denisova_haplotype	-1.677299501	-0.929573035	-0.821942381	-0.624987648	-1.530255563	-0.722494667	0.867455426	-0.766033439	-0.24140401	-0.906922174
chr1_12569921_rs144375933_G_Denisova_single_seq	-2.533264367	-2.035916897	-2.032249328	-1.667567436	-7.88620724	-2.533159284	-10.95869579	-2.454089433	-0.636501372	-2.55135341
chr14_58907579_rs372627861_G_Denisova_single_seq	1.360382116	0.800392425	0.514175776	0.926599479	0.670124628	0.485850349	-0.907486848	0.670370676	0.707846477	0.868319859
chr2_162182954_rs62197078_G_Neanderthal_single_seq	-4.709946735	-3.819477519	-10.71524391	-3.436652342	-7.88620724	-4.306135413	-7.49926417	-3.188317465	-3.176715645	-4.126761604
chr22_20767103_rs5762039_T_Neanderthal_single_seq	-0.906952607	-0.914791194	-3.137815084	-0.624987648	-1.999125126	-0.361688813	-0.55888383	-0.667433504	-1.452648278	-0.461918326
chr3_32174969_32175138_pos_23_G_pos_52_A_pos_149_T_Neanderthal_haplotype	-4.201482372	-3.521983643	-3.384327034	-3.292981981	-2.698180433	-3.674378701	-10.95869579	-3.121514094	-10.75414447	-3.454056209
chr16_22375819_rs75436575_T_Denisova_single_seq	2.062332985	2.065403713	2.009909292	2.223875644	3.709770688	2.027830833	3.027768478	2.231253377	1.78961238	2.140766778
chr8_23329851_rs368449660_G_Neanderthal_single_seq	-1.780209071	-2.135224098	-2.388814425	-2.262537111	-3.064868089	-1.788790491	-2.632266302	-1.630967195	-3.254298586	-1.816306294
chr20_43212075_rs372844675_C_Denisova_single_seq	-5.50214185	-4.922163183	-2.994144723	-4.506286529	-11.34563886	-4.306135413	-10.95869579	-3.578499775	-6.36182705	-4.126761604
chr15_57928805_rs368802034_C_Denisova_single_seq	-0.102303845	0.603967218	-0.414891352	0.442786569	-1.3784126	0.751648083	0.867455426	0.582937292	-0.221788548	0.640767338
chr12_129183128_rs77584749_G_Neanderthal_single_seq	-3.720142502	-3.521983643	-3.215398025	-4.095217932	-0.682970483	-3.575525314	-10.95869579	-3.875993652	-4.823407136	-3.367120572
chr18_61110536_rs372392287_C_Neanderthal_single_seq	-5.905497544	-4.703153401	-10.71524391	-4.506286529	-11.34563886	-4.664182934	-3.045806453	-5.236991311	-2.841255137	-4.277178447
chr10_131364144_rs117379574_G_Neanderthal_single_seq	-5.50214185	-3.353054634	-10.71524391	-4.674231167	-11.34563886	-4.664182934	-10.95869579	-4.56956665	-10.75414447	-5.427421082
chr14_58946896_rs372111614_C_Denisova_single_seq	-2.176699271	-1.773415737	-2.927341353	-2.296404747	-1.812309127	-1.788790491	-1.990028996	-2.19174023	-1.220814741	-3.546568347
chr18_59652637_rs980684_A_Neanderthal_single_seq	-3.071791295	-0.929573035	-6.322926489	-1.480751437	-2.406059645	-1.535480595	-6.004499478	-1.263758221	-1.021129152	-1.653116126
chr6_149466183_rs369490844_G_Denisova_single_seq	-5.187268513	-2.205442094	-5.761047602	-2.440433982	-11.34563886	-3.236501226	-10.95869579	-3.331987825	-10.75414447	-2.600097744
chr22_20943560_20943729_pos_60_G_pos_113_C_Neanderthal_haplotype	-2.248669057	-1.943007437	-2.104219115	-1.332842758	-2.266154075	-1.558901484	-0.893953024	-1.56290292	-2.902395432	-1.816306294
chr19_5320032_5320201_pos_48_T_pos_125_C_Neanderthal_haplotype	-0.691021736	-0.843071903	0.199888537	-1.231082961	-1.57910995	-1.223343004	-1.313037356	-0.844673889	-0.585472355	-0.706822279
chr6_90271815_rs371463171_A_Denisova_single_seq	-5.50214185	-4.194689038	-10.71524391	-4.674231167	-11.34563886	-4.883192716	-2.725076112	-5.551864649	-10.75414447	-4.854235749
chr12_104680029_rs368907631_T_Denisova_single_seq	-3.528776976	-3.819477519	-10.71524391	-3.874529817	-11.34563886	-4.155718571	-3.925272787	-4.251205171	-2.218869097	-3.133921396
chr8_95760429_95760598_pos_69_C_pos_104_T_Denisova_haplotype	-2.725267534	-1.695553585	-1.805350828	-1.831686816	-6.953321436	-1.682073093	-3.72029105	-1.540910192	-10.75414447	-1.816306294
chr18_21987702_rs368781362_C_Denisova_single_seq	-5.50214185	-4.703153401	-10.71524391	-3.77567643	-11.34563886	-3.780507052	-3.381266961	-3.769865301	-10.75414447	-3.99055722
chr17_76653623_76653792_pos_23_T_pos_150_C_Denisova_haplotype	-1.980110605	-2.169905937	-2.687337916	-2.197097546	-2.627962436	-1.816750573	-3.2375966	-2.060793713	-1.93716085	-2.28911806
chr12_60145077_rs376869778_C_Neanderthal_single_seq	-2.363838828	-1.399629887	-3.796380675	-1.602570182	-11.34563886	-1.445423592	-3.925272787	-1.803508145	-2.340516544	-2.24969771
chr16_22229216_rs60372767_C_Neanderthal_single_seq	-3.940830617	-3.934037283	-10.71524391	-6.059884859	-11.34563886	-4.474080051	-10.95869579	-4.56956665	-10.75414447	-4.635225967
chr8_23315724_rs367915018_G_Neanderthal_single_seq	-0.438680999	0.593665888	0.03378747	0.336305573	-2.849783832	0.09371175	-1.906127738	0.462904302	-1.220814741	0.376788656
chr21_25396137_rs1053002724_G_Denisova_single_seq	-4.065277988	-3.131801332	-10.71524391	-3.980658168	-4.312215857	-4.155718571	-5.027958451	-3.331987825	-2.726238477	-3.751550085
chr20_19589610_rs371908597_A_Denisova_single_seq	-3.940830617	-4.922163183	-10.71524391	-3.22617861	-5.005788856	-5.456378049	-10.95869579	-3.875993652	-6.36182705	-4.635225967
chr12_131043090_rs12581128_C_Neanderthal_single_seq	-0.653900605	-0.190232145	-1.718064431	-0.00495238	-0.190188128	-0.090269109	-0.445955326	-0.177249228	-0.801403226	-0.395879565
chr9_95544047_95544216_pos_82_C_pos_91_A_Neanderthal_haplotype	-5.50214185	-4.703153401	-5.357691907	-4.674231167	-6.953321436	-3.575525314	-4.808948669	-3.769865301	-10.75414447	-4.445123084
chr1_38495920_38496089_pos_41_G_pos_73_T_pos_131_C_Neanderthal_haplotype	-3.621289115	-3.819477519	-3.796380675	-3.874529817	-11.34563886	-4.474080051	-7.49926417	-2.827267612	-10.75414447	-3.546568347
chr5_150718333_rs79003690_C_Neanderthal_single_seq	-2.533264367	-1.484394059	-3.215398025	-0.845409052	-2.23973035	-1.606915733	-1.906127738	-1.56290292	-4.41429447	-1.271245491
chr18_60618019_rs34750151_G_Neanderthal_single_seq	-5.187268513	-2.770751479	-1.963699853	-2.104188086	-7.88620724	-2.731781012	-10.95869579	-3.671011914	-1.701576422	-2.28911806
chr16_69648193_rs998963839_G_Denisova_single_seq	-10.85969385	-3.521983643	-3.384327034	-4.506286529	-2.320499297	-5.859733743	-10.95869579	-4.401622013	-10.75414447	-4.445123084
chr12_104501492_rs750551115_T_Denisova_single_seq	1.250463164	0.659346122	0.538012668	0.463171154	0.390340181	0.514183841	0.513487327	0.636995542	-0.082603406	0.630240512
chr3_14199125_rs3731132_C_Denisova_single_seq	-10.85969385	-4.058484654	-7.255812293	-3.596228655	-2.627962436	-3.483013176	-10.95869579	-4.401622013	-10.75414447	-4.635225967
chr12_105602956_rs887802015_T_Denisova_single_seq	-2.946804518	-3.435048006	-3.57569256	-2.879654849	-0.08648409	-3.396077539	-0.765170428	-3.578499775	-3.720721472	-3.133921396
chr8_129882230_rs376466479_G_Denisova_single_seq	-1.250515116	-0.634942823	-5.04281857	-0.223732673	-0.989186889	-0.608136804	-0.136124958	-0.609064093	-1.004275046	-0.322470814
chr20_19701267_rs942614835_C_Denisova_single_seq	-2.286046667	-3.614495781	-3.796380675	-3.292981981	-3.768210031	-3.026027494	-3.2375966	-3.258364962	-2.218869097	-3.063873898
chr6_116861704_rs143949942_G_Neanderthal_single_seq	-5.50214185	-4.703153401	-7.255812293	-4.674231167	-11.34563886	-3.895066816	-10.95869579	-5.551864649	-10.75414447	-4.635225967
chr3_5007845_5008014_pos_39_C_pos_133_T_Denisova_haplotype	-0.093993367	-3.001151479	1.0665256	-1.961513119	-1.422311374	-2.786024057	-0.537682933	-2.19174023	1.099554947	-2.211325899
chr14_61924648_61924817_pos_57_C_pos_63_C_pos_88_G_pos_116_G_Denisova_haplotype	-0.127526429	0.370497894	-0.899860616	0.325212131	0.298668103	0.216047293	-0.350440967	0.567835671	-1.874561224	0.10756973
chr10_131348114_rs76249755_G_Neanderthal_single_seq	-4.201482372	-3.435048006	-3.681820911	-2.197097546	-6.953321436	-2.901040717	-4.164279923	-2.413561626	-1.385638012	-2.101978503
chr8_96249202_rs969676417_G_Denisova_single_seq	0.842045784	1.333523277	0.265609694	1.109070263	1.568933139	1.051416591	0.112096021	1.130530507	1.660804968	1.366994784
chr3_23091725_rs117677577_G_Neanderthal_single_seq	-3.940830617	-5.495348516	-10.71524391	-5.083343832	-11.34563886	-4.474080051	-5.286270447	-4.56956665	-10.75414447	-3.86610985
chr3_110644518_rs1026768470_C_Denisova_single_seq	-1.949800771	-1.670506167	-7.255812293	-1.7590526	-1.241040105	-1.934346804	-6.004499478	-2.09243303	-2.726238477	-1.416466625
chr5_2582656_rs62330872_T_Neanderthal_single_seq	-2.142017431	-1.72104356	-3.476839173	-1.807066849	-5.005788856	-1.606915733	-2.930789792	-1.585236107	-1.844251389	-2.067296664
chr1_65472749_rs377535706_T_Denisova_single_seq	-1.19613575	-0.696817444	-0.965374485	-0.949338405	0.711337477	-0.998546758	-1.879211005	-1.001024033	0.401306258	-1.08626842
chr1_225667187_rs79343252_G_Neanderthal_single_seq	-2.888150301	-1.506386788	-2.259916692	-1.988941607	-11.34563886	-1.708021545	-1.879211005	-2.19174023	-1.701576422	-1.967989464
chr14_71063009_rs576236481_A_Denisova_single_seq	-2.831787858	-2.169905937	-2.104219115	-2.197097546	-0.08648409	-1.788790491	-2.725076112	-1.99952357	-3.959728607	-2.28911806
chr5_126627051_rs368302639_T_Denisova_single_seq	-1.385988105	-2.205442094	-0.821942381	-1.7590526	-11.34563886	-1.73444527	-1.657199594	-1.856848602	-1.78547768	-1.759833525
chr2_106064883_rs147930276_C_Neanderthal_single_seq	-7.400262236	-4.703153401	-10.71524391	-5.656529165	-11.34563886	-3.483013176	-10.95869579	-3.990553416	-10.75414447	-5.112547745
chr3_60285305_rs373782654_G_Denisova_single_seq	-0.768258468	-0.112276476	-0.461396427	-0.462372908	-11.34563886	-0.301189591	-0.828125226	0.049860852	0.475275215	-0.11343202
chr6_121552374_121552543_pos_75_A_pos_98_C_Neanderthal_haplotype	-0.729123292	-2.317625144	-1.557896977	-1.831686816	-4.312215857	-2.096253631	-0.867260403	-1.702402333	-2.56926913	-2.371345158
chr12_58231746_58231915_pos_21_A_pos_151_T_Neanderthal_haplotype	-3.282265027	-3.131801332	-6.322926489	-3.22617861	-1.755051809	-3.314084167	-2.311237362	-3.671011914	-10.75414447	-2.600097744
chr17_55054673_rs112314844_C_Denisova_single_seq	-1.949800771	-1.399629887	-2.580817592	-1.735631711	0.09574917	-1.46741632	-1.801348854	-1.318829603	-7.294712855	-1.653116126
chr1_90674420_rs1032684975_T_Denisova_single_seq	-10.85969385	-4.703153401	-10.71524391	-3.874529817	-1.530255563	-5.859733743	-10.95869579	-4.115000787	-10.75414447	-4.854235749
chr2_42236808_42236977_pos_81_A_pos_91_A_Denisova_haplotype	-1.160989188	-0.442449169	-1.016539245	-0.54139033	-0.956545337	-0.657846977	-1.349517051	-0.575143368	0.811433664	-0.83223184
chr12_47566775_rs139645336_T_Neanderthal_single_seq	0.121159752	0.315144748	0.612869983	0.390528228	-0.700881266	0.086182009	0.649096853	0.201066657	2.587513331	0.258737777
chr2_163111391_rs76701499_G_Neanderthal_single_seq	0.062890548	-0.272641953	-2.104219115	-0.231901976	-3.064868089	0.008640777	-2.241019366	-0.03982281	0.53990184	-0.087136729
chr3_170844206_rs1051711143_G_Denisova_single_seq	-3.071791295	-4.34510588	-3.384327034	-5.083343832	-11.34563886	-5.141504712	-10.95869579	-4.978679316	-10.75414447	-3.86610985
chr10_78044087_rs962709229_C_Denisova_single_seq	-1.126678533	-1.574451062	-2.032249328	-1.7590526	-0.08648409	-2.580310377	-3.540843274	-2.19174023	0.11544937	-2.813429533
chr9_128092981_rs183767609_G_Denisova_single_seq	-1.060412233	-1.913321306	-3.064192221	-1.602570182	-6.953321436	-1.6315357	-4.300484306	-1.654388083	-1.385638012	-1.967989464
chr3_171349264_rs370204268_T_Denisova_single_seq	-0.768258468	-0.390398248	0.368900098	-0.572174465	-0.755987712	-0.490875293	0.2280375	-0.426608697	-1.622287513	-0.51935804
chr6_130524605_rs374363413_C_Denisova_single_seq	-3.528776976	-4.058484654	-3.920828046	-4.506286529	-5.19589174	-4.664182934	-5.601143784	-3.875993652	-10.75414447	-3.86610985
chr19_42691240_rs1021927901_C_Neanderthal_single_seq	-4.201482372	-4.703153401	-10.71524391	-4.674231167	-11.34563886	-4.155718571	-10.95869579	-4.759669534	-3.423227595	-4.854235749
chr9_19353944_rs150533136_A_Denisova_single_seq	-10.85969385	-6.460583098	-4.375393909	-3.77567643	-7.88620724	-3.674378701	1.224629436	-4.251205171	-10.75414447	-4.277178447
chr9_137295739_rs56070642_C_Neanderthal_single_seq	-6.467376432	-4.922163183	-10.71524391	-5.656529165	-11.34563886	-5.141504712	-10.95869579	-3.769865301	-10.75414447	-4.635225967
random_8434_random_single_seq	-0.376885898	-0.507495274	-1.532849559	-0.54139033	-3.160763516	-0.331122097	-3.540843274	-1.094033357	-1.874561224	-0.761218734
chr15_66603843_66604012_pos_20_G_pos_147_G_pos_153_C_Denisova_haplotype	-0.835939501	-3.353054634	-3.215398025	-2.074501955	-11.34563886	-2.096253631	-1.990028996	-2.582987166	-0.476857073	-3.645421734
chr9_125973003_rs767947765_G_Denisova_single_seq	0.320836953	-0.120733095	0.154349931	0.022779277	-0.460705211	0.078612763	0.270723899	0.531971376	-0.375849617	-0.122304711
chr19_9405045_rs955327955_A_Denisova_single_seq	-4.201482372	-2.572129751	-2.743700358	-1.961513119	-11.34563886	-2.166471627	-1.879211005	-2.124781808	-10.75414447	-2.4585436
chr9_19245669_rs973931044_G_Denisova_single_seq	-3.826270853	-5.495348516	-3.215398025	-4.674231167	-11.34563886	-4.883192716	-10.95869579	-3.875993652	-2.383457066	-4.277178447
chr5_90717145_rs145670780_A_Denisova_single_seq	-2.212235428	-2.7184742	-4.375393909	-3.162332128	-11.34563886	-4.155718571	-7.49926417	-4.115000787	-10.75414447	-3.063873898
chr10_78043947_78044116_pos_31_A_pos_59_T_pos_141_G_Denisova_haplotype	-1.652679534	-0.587285474	-2.104219115	-0.572174465	-1.13984561	-0.446515302	-3.458849902	-0.691458955	-1.220814741	-0.507685687
chr19_5514753_rs147240818_G_Neanderthal_single_seq	-3.359847967	-4.194689038	-4.207449272	-3.980658168	-5.988086854	-3.483013176	-10.95869579	-3.491564138	-7.294712855	-3.751550085
random_17516_random_single_seq	-2.946804518	-3.934037283	-10.71524391	-3.77567643	-7.88620724	-4.306135413	-2.275701205	-3.258364962	-3.959728607	-3.2851272
chr3_15715149_rs79136839_G_Neanderthal_single_seq	-3.44184134	-2.824994524	-0.883936668	-2.643393763	-2.348459378	-2.202905256	-3.307644098	-3.057667612	-10.75414447	-2.4585436
chr16_29024060_29024229_pos_86_T_pos_87_T_Neanderthal_haplotype	-1.126678533	-1.884233727	-2.179968535	-1.689900623	-7.88620724	-1.73444527	-0.624422504	-1.585236107	-1.701576422	-1.069011097
chr18_20894863_rs368031107_C_Denisova_single_seq	-3.826270853	-3.819477519	-2.743700358	-3.042537616	-11.34563886	-2.962181012	-2.048802705	-2.335769466	-10.75414447	-3.86610985
chr6_455157_455326_pos_57_C_pos_115_C_pos_116_T_Denisova_haplotype	-4.519843852	-3.521983643	-4.784506575	-3.162332128	-4.206087507	-3.780507052	-2.930789792	-3.331987825	-7.294712855	-3.99055722
chr6_137426169_rs373378937_G_Denisova_single_seq	-2.363838828	-2.619280844	-1.303732924	-2.331086586	-1.755051809	-1.816750573	-1.331161904	-2.22642207	-1.522923292	-2.371345158
chr14_63846214_rs376514197_A_Neanderthal_single_seq	-3.621289115	-4.513050518	-10.71524391	-6.059884859	-2.561004013	-4.155718571	-6.566378366	-4.978679316	-10.75414447	-4.277178447
chr22_29628056_rs368075817_T_Denisova_single_seq	-1.109824427	-0.774749713	-1.930609067	-0.990326816	-1.364071577	-1.030931845	-6.566378366	-1.159547226	-0.343693122	-0.846863761
chr4_2978082_2978251_pos_86_A_pos_87_C_Denisova_haplotype	-3.621289115	-4.058484654	-2.802354576	-3.292981981	-11.34563886	-2.318075027	-5.286270447	-3.057667612	-3.254298586	-3.546568347
chr1_55868140_rs74776894_A_Neanderthal_single_seq	-2.777544813	-2.940011184	-4.057032429	-2.643393763	-11.34563886	-2.629054711	-10.95869579	-3.578499775	-1.874561224	-2.55135341
chr14_67320264_rs150131542_G_Neanderthal_single_seq	-2.108149795	-3.819477519	-3.476839173	-4.095217932	-11.34563886	-3.575525314	-1.484990039	-4.978679316	-1.260289024	-4.277178447
chr20_43154978_rs372357183_C_Denisova_single_seq	1.729254966	0.874594548	-0.026119507	0.896936238	0.595041789	0.756400047	0.582884871	0.963642894	0.233830051	1.009036558
chr4_111522733_rs373134424_C_Neanderthal_single_seq	-2.075059009	-2.279253333	-2.530368569	-2.331086586	-7.88620724	-1.558901484	-1.990028996	-1.519247697	0.282715973	-1.577958767
chr5_160005346_rs374536303_C_Denisova_single_seq	-4.065277988	-2.7184742	-5.04281857	-4.674231167	-11.34563886	-3.674378701	-1.961516308	-3.671011914	-10.75414447	-2.933224045
chr3_32121294_32121463_pos_12_T_pos_23_A_pos_144_T_pos_153_T_pos_161_C_Neanderthal_haplotype	-3.528776976	-2.439272592	-3.57569256	-2.016901689	-6.953321436	-2.731781012	-10.95869579	-2.538729246	-2.782600919	-2.650546767
chr22_43733389_43733558_pos_72_T_pos_101_C_Denisova_haplotype	-5.905497544	-4.058484654	-10.71524391	-5.656529165	-11.34563886	-4.019514187	-3.540843274	-3.990553416	-2.966241914	-3.99055722
chr12_59244736_rs17121576_G_Neanderthal_single_seq	-3.940830617	-3.819477519	-10.71524391	-3.980658168	-11.34563886	-3.483013176	-7.49926417	-3.990553416	-2.180497286	-3.063873898
chr5_35367137_rs983293358_A_Denisova_single_seq	-0.346953392	-0.684228403	-0.144439474	-0.725215095	-4.312215857	-0.998546758	-6.566378366	-0.942190394	-0.610761259	-0.861645601
chr14_71313724_rs117586964_C_Denisova_single_seq	-3.208642163	-3.614495781	-10.71524391	-4.674231167	-7.88620724	-4.019514187	0.118787568	-4.401622013	-3.835281236	-4.445123084
chr22_41551039_rs20552_T_QTLs_single_seq	-3.621289115	-3.201848829	-1.0340055	-2.478805793	-4.426775622	-2.901040717	-2.311237362	-2.996527317	-2.002600414	-2.872083751
chr12_102908316_rs4764894_G_Neanderthal_single_seq	-1.55819766	-1.103031093	-1.413747717	-1.480751437	-2.890311639	-1.381388153	-1.776301435	-1.176401332	-2.902395432	-1.121414983
chr19_9673206_rs952601826_C_Denisova_single_seq	-4.709946735	-5.180475179	-10.71524391	-3.22617861	-11.34563886	-3.236501226	-10.95869579	-3.409570766	-3.336291958	-3.645421734
chr14_64877338_rs373885091_C_Neanderthal_single_seq	-3.282265027	-3.131801332	-0.98222859	-2.478805793	-1.280896094	-3.162878362	-3.2375966	-2.19174023	-4.09593299	-2.504202317
chr12_130563861_130564030_pos_62_G_pos_111_G_Neanderthal_haplotype	-3.826270853	-2.135224098	-1.718064431	-2.478805793	-2.698180433	-2.358602833	-5.601143784	-2.19174023	-5.081719131	-1.875080003
chr15_66755888_66756057_pos_77_A_pos_95_G_Denisova_haplotype	-2.363838828	-2.439272592	-3.384327034	-2.478805793	-11.34563886	-3.026027494	-1.801348854	-1.969837439	-2.143119676	-2.24969771
chr13_99507571_99507740_pos_84_C_pos_89_C_Denisova_haplotype	-3.44184134	-1.6458862	-1.436794454	-1.7590526	-11.34563886	-1.606915733	-1.751681469	-2.19174023	-2.726238477	-1.373462099
chr5_150518725_rs45534934_C_Neanderthal_single_seq	-2.489006448	-3.201848829	-3.297391397	-2.687651683	-0.308778412	-2.202905256	-6.566378366	-2.72454131	1.056025464	-2.933224045
chr22_47189190_rs539704818_C_Denisova_single_seq	-1.834554292	-2.169905937	-10.71524391	-2.478805793	-3.374095305	-1.84526326	-4.808948669	-2.675796977	-1.429963927	-2.4585436
chr12_58873638_rs11172628_A_Arensbergen_single_seq	-1.628472674	-2.068265675	-2.344556505	-1.988941607	-1.85178341	-1.606915733	-4.808948669	-1.829931869	-2.902395432	-2.24969771
chr3_15795178_rs145697631_G_Neanderthal_single_seq	-0.251439033	-0.696817444	-1.963699853	-0.396613704	-2.090610289	-0.749187289	-1.444968193	-0.586361893	-4.604397354	-0.417558336
chr19_53176473_53176642_pos_28_C_pos_38_C_pos_66_T_pos_141_G_pos_144_G_Denisova_haplotype	-2.533264367	-1.597871951	-1.532849559	-1.689900623	-3.160763516	-1.788790491	-2.54506786	-1.752069718	-6.36182705	-1.627626151
chr12_59258546_59258715_pos_30_T_pos_142_G_Neanderthal_haplotype	-2.888150301	-0.320544595	-1.746577119	-0.511249366	-2.974951452	-0.645257936	-1.19216688	-0.753333577	-0.056308115	-0.6935377
chr20_50411670_rs980982508_T_Denisova_single_seq	-0.13603291	-0.340160058	-0.899860616	-0.324956765	-1.202255645	-0.414118094	0.582884871	-0.237875587	-1.055439806	-0.242908545
chr9_94683355_rs117703609_C_Neanderthal_single_seq	-3.621289115	-4.703153401	-10.71524391	-4.219665303	-11.34563886	-5.456378049	-2.079112539	-3.990553416	-10.75414447	-5.112547745
chr16_85183952_rs373502391_G_Denisova_single_seq	-1.92011464	-2.357045494	-3.137815084	-2.440433982	-1.646934192	-2.629054711	-1.096058431	-2.628645883	-7.294712855	-2.933224045
chr8_20419942_rs17420455_T_Neanderthal_single_seq	-4.709946735	-4.513050518	-7.255812293	-3.874529817	-11.34563886	-3.314084167	-10.95869579	-4.759669534	-2.520524796	-5.427421082
chr3_12561704_rs370254487_A_Denisova_single_seq	-5.50214185	-3.001151479	-10.71524391	-3.683164292	-11.34563886	-2.8423865	-2.174060943	-2.827267612	-4.604397354	-3.063873898
chr4_6297194_rs80041271_G_Neanderthal_single_seq	-5.187268513	-3.435048006	-2.434473142	-3.292981981	-11.34563886	-3.162878362	-7.49926417	-2.827267612	-10.75414447	-3.367120572
chr3_13867154_rs186957891_A_Denisova_single_seq	-2.176699271	-2.572129751	-10.71524391	-3.77567643	-11.34563886	-3.396077539	-3.2375966	-2.628645883	-10.75414447	-3.546568347
chr6_108067536_rs74617849_G_Denisova_single_seq	-0.768258468	-0.095510511	0.265609694	-0.019020703	-1.000233612	-0.281574128	0.125448222	-0.086845822	-0.183340035	-0.167505622
random_11426_random_single_seq	-2.108149795	-2.668025178	-1.18191418	-2.643393763	-3.112019182	-3.314084167	-1.879211005	-2.675796977	-2.56926913	-2.41428568
chr1_19652900_rs58790041_G_QTLs_single_seq	-0.514288608	-0.599053036	-1.635759128	-0.635786314	-0.803574317	-0.657846977	-1.159414167	-0.552964683	-0.954862852	-0.6935377
chr3_152902546_rs144762311_G_Neanderthal_single_seq	-7.400262236	-5.180475179	-10.71524391	-4.86433405	-11.34563886	-5.859733743	-4.450901149	-4.56956665	-10.75414447	-3.645421734
chr16_69907001_rs374767467_C_Denisova_single_seq	-0.42819625	-0.80169158	-1.805350828	-1.386547285	-4.551222993	-1.204751315	-1.065394258	-0.971307327	-0.524124037	-1.291117638
chr7_70010282_rs79405047_A_Neanderthal_single_seq	-5.187268513	-2.7184742	-3.681820911	-4.095217932	-11.34563886	-3.575525314	-10.95869579	-4.115000787	-10.75414447	-3.133921396
chr9_88562565_rs139631916_A_Neanderthal_single_seq	-5.905497544	-2.770751479	-4.057032429	-2.600453241	-11.34563886	-3.162878362	-10.95869579	-3.258364962	-1.78547768	-3.207544259
chr21_35902262_rs148411428_G_Denisova_single_seq	-2.248669057	-4.922163183	-1.805350828	-6.059884859	-1.091791374	-4.474080051	-3.819144436	-4.115000787	-2.180497286	-5.112547745
chr6_149366941_rs371046734_C_Denisova_single_seq	-3.44184134	-3.819477519	-4.784506575	-3.683164292	-1.011365574	-5.859733743	-4.039832552	-4.759669534	-5.799948163	-4.635225967
chr3_14199125_rs3731132_T_Denisova_single_seq	-2.363838828	-4.34510588	-0.485223476	-3.596228655	-3.5577363	-3.780507052	-10.95869579	-3.990553416	-10.75414447	-3.751550085
chr1_38495920_38496089_pos_41_G_pos_73_G_pos_131_T_Neanderthal_haplotype	-1.980110605	-2.482213114	-2.481624235	-2.478805793	-7.88620724	-2.8423865	-2.241019366	-2.827267612	-10.75414447	-2.24969771
chr7_158264936_rs146300673_A_Neanderthal_single_seq	-10.85969385	-3.614495781	-10.71524391	-6.621763747	-11.34563886	-5.141504712	-10.95869579	-4.978679316	-10.75414447	-4.277178447
chr2_3713658_rs17017879_G_Neanderthal_single_seq	-1.269106805	-0.929573035	-5.357691907	-0.845409052	-2.734614062	-0.890602568	-2.54506786	-0.643801607	-1.144965735	-0.83223184
chr5_126639816_rs375954218_A_Denisova_single_seq	-2.324418478	-1.773415737	-2.580817592	-1.500353574	-7.88620724	-1.489749507	-3.458849902	-1.456146019	-7.294712855	-2.211325899
chr1_85706974_rs372137537_C_Denisova_single_seq	2.551154952	1.452306238	3.042458606	1.56782552	2.233794941	1.622000598	2.964167315	1.651155018	2.321167533	1.531591299
chr3_10258610_rs373455622_A_Denisova_single_seq	-4.201482372	-4.34510588	-10.71524391	-3.596228655	-11.34563886	-5.859733743	-4.618845786	-4.115000787	-10.75414447	-4.854235749
chr14_97611860_rs58565424_A_Neanderthal_single_seq	-3.528776976	-1.72104356	-1.087710028	-2.104188086	-7.88620724	-2.8423865	-1.127388545	-1.912237172	-2.298817253	-1.679064578
chr20_50418315_rs370056007_A_Denisova_single_seq	-5.50214185	-4.513050518	-5.357691907	-4.355869687	-11.34563886	-3.674378701	-10.95869579	-3.121514094	-10.75414447	-3.063873898
chr10_79563505_rs368781538_C_Denisova_single_seq	-1.702346919	-2.770751479	-5.357691907	-2.440433982	-11.34563886	-2.400302125	-10.95869579	-2.22642207	-2.56926913	-2.600097744
chr4_164418996_rs117172618_A_Neanderthal_single_seq	-7.400262236	-3.001151479	-4.784506575	-2.986175173	-11.34563886	-3.396077539	-5.286270447	-3.188317465	-3.176715645	-2.997070527
chr10_43791774_rs192238210_A_Neanderthal_single_seq	-4.351899214	-3.435048006	-10.71524391	-5.341655828	-3.927786344	-4.306135413	-2.725076112	-3.258364962	-10.75414447	-4.277178447
chr1_64562063_rs995171655_C_Denisova_single_seq	-4.201482372	-3.435048006	-5.357691907	-4.506286529	-11.34563886	-3.895066816	-3.307644098	-3.409570766	-7.294712855	-2.997070527
chr17_53842890_rs376436991_G_Denisova_single_seq	-10.85969385	-4.513050518	-10.71524391	-3.980658168	-11.34563886	-6.421612631	-4.618845786	-4.56956665	-10.75414447	-4.635225967
chr9_94826089_rs79772838_A_Neanderthal_single_seq	-1.269106805	-2.035916897	-2.344556505	-1.461412072	-11.34563886	-1.761362003	-1.826838828	-2.19174023	-1.522923292	-1.553751906
chr19_52671473_52671642_pos_48_G_pos_124_C_Denisova_haplotype	-2.142017431	-2.668025178	-1.325074956	-3.596228655	-11.34563886	-3.162878362	-10.95869579	-3.188317465	-10.75414447	-3.133921396
chr1_37389122_rs80289308_A_Neanderthal_single_seq	1.073627966	-0.014484445	-1.484022731	-0.351412794	-0.813282934	-0.214947083	-1.368108739	-0.301161831	-0.560619113	-0.233264825
chr19_57036475_rs762186663_G_Denisova_single_seq	-1.093164946	-0.722329958	-0.10698909	-1.120779639	-1.955469903	-1.132691642	-1.776301435	-0.956675406	-3.033045284	-0.906922174
chr17_76760894_rs368000565_T_Denisova_single_seq	-3.940830617	-2.572129751	-4.565496793	-2.262537111	-11.34563886	-2.358602833	-2.423420412	-2.22642207	-1.814565259	-2.933224045
chr8_68819455_rs570192593_T_Denisova_single_seq	-6.467376432	-3.819477519	-10.71524391	-4.095217932	-11.34563886	-3.575525314	-3.627778911	-4.401622013	-10.75414447	-3.645421734
chr18_21944870_rs373781265_G_Denisova_single_seq	-2.489006448	-1.13693853	-2.104219115	-1.151443812	-3.112019182	-1.24217741	-5.286270447	-1.803508145	-10.75414447	-1.373462099
chr19_53147556_rs370213851_G_Denisova_single_seq	-10.85969385	-4.194689038	-10.71524391	-4.86433405	-11.34563886	-5.141504712	-3.106946747	-3.769865301	-10.75414447	-4.854235749
chr21_42536248_rs369951145_C_Denisova_single_seq	-5.905497544	-4.058484654	-3.137815084	-2.687651683	-11.34563886	-4.664182934	-3.045806453	-3.188317465	-10.75414447	-3.2851272
chr12_56657888_rs117305040_G_Neanderthal_single_seq	0.106811597	0.654398603	0.169689736	1.008633403	-0.579938371	0.79847774	-0.112421878	0.770503225	-0.231562942	0.771053906
chr6_89750404_89750573_pos_63_G_pos_110_C_Denisova_haplotype	-3.826270853	-2.824994524	-5.761047602	-5.083343832	-11.34563886	-3.575525314	-10.95869579	-3.409570766	-2.966241914	-3.2851272
chr6_121552374_121552543_pos_75_A_pos_98_A_Neanderthal_haplotype	-1.385988105	-1.80033247	-3.796380675	-1.386547285	-3.493889818	-1.402419066	-1.368108739	-1.803508145	-3.176715645	-2.4585436
chr9_88687601_88687770_pos_41_C_pos_132_G_Neanderthal_haplotype	-2.674818512	-2.317625144	-3.137815084	-2.229446324	-2.974951452	-2.8423865	-2.174060943	-2.72454131	-10.75414447	-2.702824045
chr9_114244406_rs10980910_C_Neanderthal_single_seq	-10.85969385	-5.180475179	-10.71524391	-4.86433405	-11.34563886	-4.306135413	-10.95869579	-5.551864649	-10.75414447	-4.126761604
chr14_97221805_rs371888465_C_Neanderthal_single_seq	-4.709946735	-4.194689038	-4.375393909	-4.355869687	-6.953321436	-4.474080051	-10.95869579	-3.578499775	-3.103092782	-4.445123084
chr4_83738999_rs373057043_C_Denisova_single_seq	-1.365838405	-0.748301767	-7.255812293	-0.922645783	0.09574917	-0.818162903	-1.933556227	-0.858207712	-10.75414447	-1.035103659
chr5_149547457_rs138755156_C_Neanderthal_single_seq	-3.621289115	-3.713349168	-4.784506575	-3.874529817	-7.88620724	-2.731781012	-5.286270447	-4.251205171	-10.75414447	-2.997070527
chr19_5141553_rs372805690_C_Neanderthal_single_seq	-2.176699271	-1.13693853	-0.821942381	-1.046854911	0.440222247	-1.708021545	-1.703667219	-0.77884609	-1.342633485	-1.139314654
chr3_183244803_rs367914575_T_Denisova_single_seq	-5.50214185	-3.353054634	-10.71524391	-3.101191833	-11.34563886	-3.396077539	-10.95869579	-3.578499775	-2.218869097	-3.86610985
chr5_144814935_rs372818526_G_Denisova_single_seq	-0.438680999	-0.671748264	-1.106065174	-0.472016627	0.987796056	-0.749187289	-0.006682624	-0.679396218	0.343229296	-0.817746828
chr7_25623721_rs1014679932_C_Denisova_single_seq	-4.709946735	-3.521983643	-3.920828046	-2.366622743	-4.10723412	-2.487500567	0.553550854	-2.937873099	-4.604397354	-2.600097744
chr1_65477319_rs375619995_C_Denisova_single_seq	-4.065277988	-2.619280844	-7.255812293	-2.262537111	-11.34563886	-2.443242647	-10.95869579	-2.582987166	-10.75414447	-2.504202317
chr16_75008549_rs377658416_C_Denisova_single_seq	-2.777544813	-2.7184742	-2.344556505	-2.403056372	-11.34563886	-2.731781012	-6.566378366	-2.774990333	-0.636501372	-2.997070527
chr15_58123466_rs189717643_C_Denisova_single_seq	-5.187268513	-4.703153401	-2.067785486	-4.355869687	-1.755051809	-5.141504712	-10.95869579	-4.759669534	-10.75414447	-4.854235749
chr6_42304995_rs260270_C_Neanderthal_single_seq	-3.282265027	-2.068265675	-2.032249328	-1.807066849	-0.774834421	-3.162878362	-1.961516308	-1.777559693	-3.336291958	-2.55135341
chr15_54895454_rs76644455_T_Neanderthal_single_seq	-5.905497544	-4.703153401	-3.137815084	-3.874529817	-11.34563886	-3.396077539	-7.49926417	-4.115000787	-4.246349833	-4.854235749
chr5_78367689_rs74291608_G_Denisova_single_seq	-2.011070914	-2.572129751	-2.219388885	-2.518226143	-0.308778412	-2.278654677	-7.49926417	-2.827267612	-1.055439806	-1.905389837
chr12_3628508_3628677_pos_58_C_pos_115_A_Denisova_haplotype	-1.076695646	-0.291612576	-0.915962291	-0.191510339	-1.452337328	-0.281574128	-1.096058431	-0.03213252	0.37578246	-0.087136729
chr12_32894250_rs191397777_T_Denisova_single_seq	-1.307024757	-1.746992012	-4.375393909	-1.281065848	-2.293070808	-1.423761097	-2.930789792	-1.33766401	-2.298817253	-1.438459354
chr5_121485494_rs374469970_G_Denisova_single_seq	-3.44184134	-4.513050518	-6.322926489	-3.77567643	-11.34563886	-4.883192716	-10.95869579	-4.56956665	-10.75414447	-4.445123084
chr1_222859569_rs116875916_A_Neanderthal_single_seq	-10.85969385	-4.922163183	-5.761047602	-4.86433405	-11.34563886	-4.664182934	-10.95869579	-4.401622013	-2.782600919	-4.445123084
chr10_80334556_rs164243_G_Denisova_single_seq	-4.709946735	-3.934037283	-6.322926489	-3.596228655	-11.34563886	-3.483013176	-10.95869579	-2.996527317	-7.294712855	-2.41428568
chr9_97844382_rs117430431_G_Neanderthal_single_seq	-3.359847967	-3.131801332	-2.743700358	-3.22617861	-11.34563886	-3.396077539	-3.819144436	-3.769865301	-7.294712855	-4.277178447
chr19_50300266_rs373225966_A_Denisova_single_seq	-1.628472674	-1.913321306	-2.994144723	-2.366622743	3.634545356	-1.402419066	-2.876546748	-2.335769466	-2.298817253	-2.067296664
chr4_164031956_rs75666978_A_Neanderthal_single_seq	0.170283492	0.364451385	-0.25274164	0.58908151	-1.091791374	0.42745731	-0.658343229	0.531971376	-0.047648455	0.656414943
chr1_86879523_rs77246698_G_Neanderthal_single_seq	-2.831787858	-1.225366636	-3.384327034	-1.442328526	-2.320499297	-1.90403697	-4.300484306	-1.476874753	-3.336291958	-1.213220443
chr3_32171105_rs77521169_T_Neanderthal_single_seq	-3.359847967	-2.668025178	-3.297391397	-3.162332128	-3.694587168	-3.026027494	-7.49926417	-3.331987825	-2.383457066	-3.86610985
chr9_76343697_rs117772535_G_Neanderthal_single_seq	-3.44184134	-4.703153401	-1.557896977	-3.77567643	-11.34563886	-4.664182934	-5.027958451	-3.875993652	-2.619718153	-4.126761604
chr2_8278393_rs544913285_T_Denisova_single_seq	-4.709946735	-4.058484654	-2.687337916	-3.683164292	-11.34563886	-4.306135413	-10.95869579	-4.978679316	-10.75414447	-4.277178447
chr8_37029053_rs4401857_A_Denisova_single_seq	-1.535513308	-1.462731564	-0.999281922	-0.624987648	0.550315034	-1.047401145	-2.079112539	-0.416562033	-1.93716085	-0.60382083
chr7_36736204_rs796987936_C_Neanderthal_single_seq	-2.578923084	-2.770751479	-2.927341353	-3.514235283	-2.974951452	-3.026027494	-4.618845786	-2.996527317	-10.75414447	-2.933224045
chr6_90492834_rs368958933_A_Denisova_single_seq	-5.187268513	-3.614495781	-10.71524391	-4.355869687	-11.34563886	-5.456378049	-10.95869579	-5.236991311	-10.75414447	-5.112547745
chr15_101599293_rs146834474_T_Denisova_single_seq	0.457153329	-0.647107271	-0.868186566	-1.004252552	1.181104884	-0.890602568	-1.277457377	-0.913649502	-1.814565259	-0.775144469
chr6_137314732_137314901_pos_60_T_pos_113_G_Denisova_haplotype	-2.777544813	-2.357045494	-2.179968535	-2.296404747	-11.34563886	-3.162878362	-0.506454548	-2.261958227	2.33943815	-2.933224045
chr1_12104235_rs1020271974_A_Denisova_single_seq	-1.513180121	-0.829146167	-5.357691907	-0.857998093	-1.164486602	-1.064060626	-3.458849902	-0.871869699	-10.75414447	-0.628890011
chr6_146107325_rs141039111_T_Neanderthal_single_seq	-2.489006448	-3.064997961	-3.57569256	-2.558753949	-11.34563886	-3.674378701	-2.462840762	-2.628645883	-10.75414447	-2.24969771
chr9_19275804_rs140852950_C_Denisova_single_seq	-2.212235428	-4.194689038	-10.71524391	-3.874529817	-7.88620724	-3.396077539	-7.49926417	-4.115000787	-2.782600919	-3.99055722
chr1_168431457_168431626_pos_71_G_pos_99_G_pos_102_A_Neanderthal_haplotype	3.519616817	3.616296109	2.939951366	3.516142258	3.672430887	3.566733927	3.257367962	3.594346984	2.799124822	3.529964132
chr3_45725376_rs139468026_G_Denisova_single_seq	-2.363838828	-0.85713337	-1.775664698	-0.80828792	-1.437246238	-1.080914732	-3.106946747	-1.031365741	-2.966241914	-1.194386037
chr1_65363769_rs377447887_T_Denisova_single_seq	-0.678541598	-2.00427758	-3.681820911	-2.262537111	-0.445526796	-2.679503733	-2.423420412	-2.298391856	-6.36182705	-2.650546767
chr14_61567082_rs79753594_G_Denisova_single_seq	-4.201482372	-4.922163183	-4.784506575	-5.083343832	-11.34563886	-3.674378701	-10.95869579	-3.331987825	-10.75414447	-3.86610985
chr5_149387344_rs1048056559_G_Denisova_single_seq	-0.997056497	-1.300231423	-1.609335404	-1.404902432	-3.374095305	-1.445423592	-5.286270447	-1.678195473	-1.756964992	-1.373462099
chr14_56584664_rs376436624_C_Denisova_single_seq	-4.709946735	-5.89870421	-6.322926489	-4.674231167	-11.34563886	-4.883192716	-10.95869579	-5.236991311	-10.75414447	-3.645421734
chr7_69944295_rs190367411_C_Neanderthal_single_seq	-0.317629312	-1.189342416	-0.521718552	-0.561839929	-2.662644275	-0.424836532	-0.089101946	-1.046779296	-2.902395432	-0.747426133
chr6_103834975_rs74998888_A_Neanderthal_single_seq	-5.187268513	-1.913321306	-2.434473142	-2.197097546	-4.10723412	-1.656583118	-7.49926417	-1.912237172	-2.106686047	-2.13751466
chr12_58231766_rs377292702_A_Neanderthal_single_seq	-3.940830617	-3.064997961	-10.71524391	-2.478805793	-7.88620724	-2.962181012	-3.381266961	-2.413561626	-3.254298586	-2.4585436
chr15_35132533_rs374192091_G_Denisova_single_seq	-1.491187393	-1.339172925	-2.219388885	-1.247552261	-3.5577363	-1.280600321	-0.602243819	-1.281882769	-2.726238477	-1.139314654
chr17_76437602_rs376310609_G_Denisova_single_seq	-1.448182867	-1.13693853	0.192397892	-1.090753684	-1.682080755	-0.951292696	-2.423420412	-0.8048179	-1.321602573	-1.139314654
chr8_23329851_rs368449660_A_Neanderthal_single_seq	-3.208642163	-2.881356967	-10.71524391	-2.780461493	-6.953321436	-2.679503733	-10.95869579	-2.774990333	-10.75414447	-2.872083751
chr9_114192990_114193159_pos_56_C_pos_117_C_Neanderthal_haplotype	-4.928956517	-3.819477519	-3.064192221	-3.162332128	-7.88620724	-4.155718571	-4.618845786	-4.251205171	-2.180497286	-2.872083751
chr14_67613426_rs77391490_G_Neanderthal_single_seq	-6.467376432	-5.89870421	-10.71524391	-4.506286529	-7.88620724	-4.664182934	-10.95869579	-4.401622013	-10.75414447	-3.454056209
chr15_66603843_66604012_pos_20_C_pos_147_G_pos_153_G_Denisova_haplotype	-4.201482372	-4.058484654	-3.57569256	-3.683164292	-11.34563886	-3.895066816	-10.95869579	-3.875993652	-10.75414447	-2.997070527
chr14_63858556_rs374229657_A_Neanderthal_single_seq	-4.519843852	-4.703153401	-5.357691907	-4.355869687	-11.34563886	-3.780507052	-10.95869579	-3.875993652	-10.75414447	-4.445123084
chr15_31505613_rs533623809_T_Denisova_single_seq	-2.626074178	-2.940011184	-10.71524391	-3.162332128	-11.34563886	-3.314084167	-10.95869579	-2.827267612	-10.75414447	-3.546568347
chr1_162061443_rs72713846_A_Neanderthal_single_seq	-2.888150301	-2.135224098	-4.565496793	-1.689900623	-7.88620724	-1.99694643	-1.879211005	-2.157872594	-2.726238477	-2.17394829
chr1_171279870_rs372393061_T_Denisova_single_seq	0.411185441	0.452591271	-1.016539245	0.26262485	0.527420689	0.42745731	1.405165188	0.246034078	0.068426358	0.238088163
chr15_53986973_rs79861603_C_Neanderthal_single_seq	-3.359847967	-2.881356967	-1.69010435	-3.042537616	-7.88620724	-3.396077539	-10.95869579	-2.582987166	-10.75414447	-2.504202317
chr16_71912302_rs377621785_A_Denisova_single_seq	-2.674818512	-0.421402916	-2.863494871	-0.582583565	0.111228879	-0.683359491	-2.588008382	-0.467509949	-3.423227595	-0.158351434
chr20_50256998_rs374031269_G_Denisova_single_seq	-1.628472674	-1.441389533	-0.762502665	-2.403056372	-11.34563886	-2.240282866	-6.566378366	-2.495788724	-2.143119676	-2.28911806
chr1_63699578_rs377100384_A_Neanderthal_single_seq	-2.725267534	-1.80033247	-2.179968535	-1.214799548	-1.13984561	-0.7901757	-2.930789792	-1.356747556	-1.280438724	-1.251643355
chr7_158267652_rs117591922_T_Neanderthal_single_seq	-2.075059009	-2.241875723	-7.255812293	-2.687651683	-7.88620724	-2.786024057	-2.930789792	-3.121514094	-2.180497286	-3.2851272
chr14_81370772_rs117505854_C_Neanderthal_single_seq	-1.55819766	-1.171662109	-2.301615983	-1.018314019	-2.734614062	-1.097968063	-0.704848304	-0.971307327	-3.515739734	-1.001974878
chr12_58231896_rs112605704_C_Neanderthal_single_seq	-4.709946735	-3.131801332	-5.04281857	-2.829205827	-5.988086854	-2.533159284	-4.450901149	-2.495788724	-10.75414447	-2.997070527
chr1_40602218_rs372121125_G_Denisova_single_seq	-10.85969385	-4.194689038	-7.255812293	-4.355869687	-11.34563886	-3.674378701	-10.95869579	-5.551864649	-10.75414447	-3.2851272
chr9_128140111_rs375956340_C_Denisova_single_seq	-3.720142502	-2.279253333	-10.71524391	-2.440433982	-1.612623537	-3.162878362	-1.590189327	-2.72454131	-3.254298586	-3.454056209
chr12_104230591_104230760_pos_44_T_pos_45_G_pos_128_C_Denisova_haplotype	-5.50214185	-3.713349168	-10.71524391	-5.341655828	-11.34563886	-3.483013176	-10.95869579	-4.401622013	-10.75414447	-4.126761604
chr1_228741343_rs1011879_T_QTLs_single_seq	-1.126678533	-0.146404503	-1.532849559	-0.551578897	-2.849783832	-0.252642108	0.369418106	-0.446914381	0.036204024	-0.167505622
chr1_43204992_rs374637749_A_Denisova_single_seq	-1.628472674	-3.064997961	-10.71524391	-2.643393763	-11.34563886	-3.026027494	-10.95869579	-2.298391856	-10.75414447	-2.813429533
chr18_12277780_rs891037800_C_Denisova_single_seq	0.990102168	1.084105406	0.883273898	1.17851988	0.35610078	1.051416591	0.151787521	1.116760944	-0.155161502	1.140952178
chr4_184067739_rs371849240_C_Neanderthal_single_seq	0.490692888	0.251042909	1.489632855	0.279965144	1.809337432	0.354115215	1.161217997	0.313981761	-0.271336516	0.203001437
chr8_23142194_rs884509_A_Neanderthal_single_seq	-1.448182867	-0.599053036	-0.762502665	-0.405826348	-3.768210031	-0.513577493	-0.681408389	-0.377060728	-3.515739734	-0.374521735
chr20_44429815_rs11697801_A_Neanderthal_single_seq	-2.946804518	-1.42035862	-2.633094871	-1.934596386	-2.293070808	-1.402419066	-2.987152235	-1.752069718	-2.143119676	-2.000338241
chr3_192197844_rs369489374_C_Neanderthal_single_seq	-0.822146901	-1.300231423	-0.748017653	-0.883510607	-0.045858456	-0.645257936	-1.242733799	-1.356747556	-1.648235965	-0.891671556
chr4_20746534_rs189809747_T_Neanderthal_single_seq	-4.928956517	-2.482213114	-1.775664698	-2.780461493	-11.34563886	-2.901040717	-3.106946747	-2.996527317	-3.614593121	-2.329645867
chr1_43152933_rs371922788_G_Denisova_single_seq	-4.201482372	-2.205442094	-5.761047602	-2.366622743	-11.34563886	-3.314084167	-2.987152235	-3.331987825	0.53990184	-2.55135341
chr9_88588392_88588561_pos_50_G_pos_122_A_Neanderthal_haplotype	-2.286046667	-0.900159273	-2.863494871	-0.572174465	-7.88620724	-0.657846977	-0.580400933	-1.176401332	-1.280438724	-1.069011097
chr5_33022618_rs377157034_A_Denisova_single_seq	-2.578923084	-3.521983643	-10.71524391	-2.986175173	-1.13984561	-2.487500567	-5.601143784	-2.675796977	-3.614593121	-3.2851272
chr17_71488975_rs371802483_T_Denisova_single_seq	0.204375226	0.270574278	-0.509450663	-0.054803664	0.021229727	0.032343858	-0.144113323	0.035295408	-1.021129152	-0.332731846
chr12_131839609_rs4271459_A_QTLs_single_seq	-2.363838828	-2.357045494	-0.052575537	-1.831686816	-1.718104975	-2.318075027	-0.765170428	-2.261958227	-2.002600414	-1.46079254
chr21_40143409_rs375415732_T_Denisova_single_seq	0.95448803	0.557020721	0.236769253	0.411659255	2.818718155	0.54746548	-0.704848304	0.361462642	0.14596759	0.432378818
chr16_90026049_rs80220635_G_QTLs_single_seq	-5.905497544	-3.001151479	-3.57569256	-2.600453241	-11.34563886	-3.674378701	-1.961516308	-2.881510657	-2.841255137	-2.4585436
chr6_115736342_rs187680469_A_Neanderthal_single_seq	-2.888150301	-3.201848829	-4.207449272	-5.341655828	-11.34563886	-3.895066816	-10.95869579	-4.401622013	-7.294712855	-4.854235749
chr9_95482536_rs41273374_C_Neanderthal_single_seq	-3.720142502	-4.194689038	-6.322926489	-4.219665303	-7.88620724	-3.895066816	-6.004499478	-3.769865301	-10.75414447	-3.2851272
chr7_157298950_157299119_pos_13_A_pos_139_T_pos_159_A_Neanderthal_haplotype	-1.060412233	-1.551404326	-2.687337916	-2.331086586	-11.34563886	-2.533159284	-5.601143784	-2.827267612	-4.41429447	-2.033429028
chr1_65461085_rs373173878_C_Denisova_single_seq	-5.187268513	-2.205442094	-5.04281857	-1.988941607	-11.34563886	-2.443242647	-10.95869579	-2.675796977	-3.033045284	-2.55135341
chr5_122246502_rs962240455_T_Denisova_single_seq	-3.826270853	-5.89870421	-5.04281857	-5.341655828	-11.34563886	-4.883192716	-10.95869579	-3.990553416	-10.75414447	-4.635225967
chr17_11777433_rs541781238_G_Denisova_single_seq	-2.324418478	-2.00427758	-3.920828046	-2.986175173	-3.768210031	-2.8423865	-3.106946747	-2.157872594	-10.75414447	-2.000338241
chr15_66668857_rs370040739_A_Denisova_single_seq	-1.628472674	-1.243721783	-1.241538162	-1.712584975	-11.34563886	-1.36065942	-2.019116575	-1.159547226	-1.108486041	-1.705488303
chr21_43914757_rs147767520_T_Denisova_single_seq	-2.176699271	-0.843071903	-2.434473142	-0.962872229	-1.612623537	-0.479656768	-2.311237362	-0.913649502	-1.385638012	-0.83223184
chr6_158068822_rs979458907_T_Denisova_single_seq	-2.108149795	-1.225366636	-3.297391397	-1.856734234	-3.845792972	-1.223343004	-3.458849902	-1.803508145	-2.07114989	-1.506523629
chr6_150416690_150416859_pos_85_A_pos_87_C_Denisova_haplotype	-7.400262236	-2.439272592	-4.565496793	-2.829205827	-11.34563886	-3.236501226	-7.49926417	-4.56956665	-10.75414447	-2.933224045
chr10_99090207_rs560370938_T_Denisova_single_seq	-1.143731864	-0.684228403	-1.06958548	-0.748466123	-2.698180433	-0.595972356	-2.385048601	-0.552964683	-0.744315856	-0.591447726
chr22_43514711_rs370332685_A_Denisova_single_seq	-1.385988105	-0.350068717	0.321616535	-0.265049788	0.546524451	-0.107434036	-1.17569758	-0.282795001	-2.298817253	-0.167505622
chr9_19275636_19275805_pos_34_G_pos_56_A_pos_138_T_Denisova_haplotype	-5.905497544	-4.513050518	-5.761047602	-5.083343832	-11.34563886	-4.883192716	-10.95869579	-5.955220343	-10.75414447	-3.751550085
chr21_43998947_43999116_pos_37_C_pos_135_G_Neanderthal_haplotype	-1.214035422	-1.399629887	-2.863494871	-1.151443812	0.303168091	-1.280600321	-2.110072848	-1.33766401	-0.801403226	-1.194386037
chr6_89943386_89943555_pos_68_A_pos_104_G_Denisova_haplotype	-4.065277988	-2.572129751	-2.434473142	-2.197097546	-11.34563886	-2.629054711	-7.49926417	-2.628645883	-2.218869097	-2.211325899
chr1_226335868_rs77278344_A_Denisova_single_seq	-5.905497544	-4.703153401	-10.71524391	-4.219665303	-3.374095305	-4.306135413	-3.72029105	-4.401622013	-10.75414447	-4.854235749
chr6_88561660_rs993065971_T_Denisova_single_seq	-2.363838828	-2.241875723	-1.997567489	-2.197097546	-2.890311639	-2.166471627	-1.990028996	-1.856848602	-1.648235965	-1.967989464
chr9_128135438_128135607_pos_86_T_pos_87_A_Denisova_haplotype	-3.359847967	-3.435048006	-10.71524391	-4.86433405	-2.266154075	-4.306135413	-4.808948669	-4.759669534	-10.75414447	-5.112547745
chr12_79520643_rs368920253_A_Denisova_single_seq	-2.578923084	-3.521983643	-7.255812293	-2.558753949	-11.34563886	-2.166471627	-10.95869579	-2.19174023	-7.294712855	-1.905389837
chr16_48593643_rs871903_C_QTLs_single_seq	-3.720142502	-3.201848829	-1.805350828	-2.687651683	-11.34563886	-3.483013176	-10.95869579	-4.115000787	-4.246349833	-3.645421734
chr3_32175741_rs79506107_T_Neanderthal_single_seq	-2.286046667	-2.279253333	-1.583386952	-3.101191833	-11.34563886	-2.8423865	-4.164279923	-2.72454131	-0.476857073	-2.75706709
chr10_64755548_rs61865722_A_Neanderthal_single_seq	-4.519843852	-5.495348516	-10.71524391	-4.674231167	-6.953321436	-3.396077539	-1.879211005	-3.990553416	-5.081719131	-2.933224045
chr14_78861333_rs76783147_A_Neanderthal_single_seq	-1.980110605	-1.884233727	-0.546571794	-1.831686816	0.219939278	-1.6315357	-3.540843274	-1.777559693	-3.720721472	-1.845393872
chr1_222228348_rs149240493_C_Neanderthal_single_seq	-1.581244396	-1.119885199	-0.883936668	-1.264211742	-1.437246238	-1.445423592	-2.462840762	-1.7270223	-1.969509628	-1.175794349
chr6_149592657_rs144484969_A_Denisova_single_seq	-1.862514374	-2.940011184	-10.71524391	-3.363029478	-1.999125126	-2.8423865	-5.286270447	-2.495788724	-7.294712855	-2.41428568
chr10_65036598_rs189064110_G_Neanderthal_single_seq	0.327039435	1.423514721	0.083227889	1.510215668	-1.792969761	1.353801687	-0.073762141	1.631922005	1.346189346	1.398352138
chr14_97611750_97611919_pos_61_A_pos_111_A_Neanderthal_haplotype	-5.50214185	-2.317625144	-2.530368569	-2.879654849	-11.34563886	-3.575525314	-10.95869579	-2.881510657	-2.520524796	-2.504202317
chr16_87106071_rs539045555_C_Denisova_single_seq	-2.888150301	-3.435048006	-7.255812293	-3.042537616	-11.34563886	-3.575525314	-5.286270447	-3.491564138	-2.726238477	-4.126761604
chr18_60297385_rs150093330_A_Neanderthal_single_seq	-6.467376432	-3.521983643	-10.71524391	-3.363029478	-2.466055609	-3.780507052	-2.079112539	-5.551864649	-6.36182705	-3.751550085
chr14_58978572_58978741_pos_74_A_pos_99_A_Denisova_haplotype	-2.578923084	-2.068265675	-10.71524391	-2.074501955	-11.34563886	-1.99694643	-3.925272787	-1.912237172	-2.671995432	-2.55135341
chr6_137841047_rs370643742_G_Denisova_single_seq	0.496207784	-0.622880085	-0.546571794	-0.77209802	-4.312215857	-0.749187289	-1.505425155	-0.667433504	-4.41429447	-0.937915741
chr15_57068737_57068906_pos_42_T_pos_131_A_Denisova_haplotype	-4.065277988	-3.435048006	-10.71524391	-3.363029478	-11.34563886	-4.883192716	-10.95869579	-3.671011914	-10.75414447	-4.445123084
chr5_33235672_rs376021452_C_Denisova_single_seq	0.917972426	1.420603713	0.538012668	1.265239218	0.161660265	1.322099796	0.66289825	1.255176063	-0.231562942	1.033209618
random_38560_random_single_seq	-2.946804518	-3.521983643	-2.388814425	-2.643393763	-7.88620724	-3.674378701	-4.039832552	-3.578499775	-3.835281236	-2.329645867
chr3_32176771_rs2084741_T_Neanderthal_single_seq	-3.44184134	-0.761465134	-4.565496793	-1.856734234	-2.213781898	-1.204751315	-1.547184801	-1.281882769	-2.218869097	-0.817746828
chr5_43671517_rs147072103_G_Neanderthal_single_seq	-4.519843852	-3.275471693	-10.71524391	-3.980658168	-11.34563886	-3.162878362	-10.95869579	-3.188317465	-10.75414447	-2.813429533
chr9_19409927_rs367691156_T_Denisova_single_seq	-2.011070914	-3.001151479	-1.087710028	-2.262537111	-2.138624539	-1.73444527	-2.503368569	-1.99952357	-3.336291958	-2.17394829
chr2_14109042_rs59185415_A_Neanderthal_single_seq	-3.621289115	-2.526471034	-5.357691907	-2.197097546	-1.022584099	-2.8423865	-4.300484306	-2.675796977	-7.294712855	-2.702824045
chr2_163620409_rs74765283_G_Neanderthal_single_seq	-2.626074178	-2.824994524	-4.057032429	-3.042537616	-11.34563886	-3.483013176	-0.977128507	-2.582987166	-2.619718153	-3.207544259
chr12_113291823_rs555773350_T_Denisova_single_seq	-5.905497544	-3.521983643	-3.064192221	-3.514235283	-11.34563886	-3.674378701	-1.406026691	-4.251205171	-10.75414447	-3.133921396
chr5_78569646_78569815_pos_39_T_pos_134_G_Denisova_haplotype	-3.359847967	-3.353054634	-1.18191418	-2.687651683	-6.953321436	-2.731781012	-5.286270447	-2.454089433	-6.36182705	-3.063873898
chr13_74319385_rs373788111_T_Neanderthal_single_seq	-1.469524898	-2.035916897	-0.571860698	-1.689900623	-3.160763516	-1.934346804	-0.496193516	-1.777559693	-2.841255137	-1.967989464
chr14_61924648_61924817_pos_57_C_pos_63_A_pos_88_G_pos_116_G_Denisova_haplotype	-1.727836894	-1.339172925	-1.866620972	-1.105688549	-7.88620724	-0.920628523	-3.819144436	-1.415561204	-0.971146264	-1.139314654
chr4_21560407_rs371749872_A_Neanderthal_single_seq	-4.709946735	-5.495348516	-4.565496793	-4.86433405	-11.34563886	-3.396077539	-10.95869579	-4.56956665	-10.75414447	-4.445123084
chr15_35099455_rs938688943_T_Denisova_single_seq	-1.126678533	-1.339172925	-5.357691907	-1.182773926	-0.69189808	-0.966872708	2.437507593	-0.715891293	0.11544937	-1.069011097
chr14_59966505_rs376504445_T_Denisova_single_seq	-2.248669057	-2.169905937	-1.930609067	-1.350523065	-2.810363482	-2.062385995	-2.048802705	-1.585236107	-3.720721472	-2.000338241
chr1_225695321_rs79032345_A_Neanderthal_single_seq	0.457153329	0.400356059	-0.125592766	0.401132429	0.146715086	0.569234207	0.508400245	0.147898224	0.806665996	0.503316255
chr6_146286334_rs116956052_G_Neanderthal_single_seq	-10.85969385	-5.89870421	-4.207449272	-5.083343832	-11.34563886	-5.456378049	-10.95869579	-3.578499775	-10.75414447	-4.126761604
chr3_188387912_rs373356919_G_Denisova_single_seq	-4.201482372	-3.521983643	-3.681820911	-3.436652342	-11.34563886	-4.474080051	-1.961516308	-4.115000787	-10.75414447	-5.427421082
chr10_77623141_rs1010226265_C_Neanderthal_single_seq	-1.469524898	-2.169905937	-3.57569256	-2.643393763	-6.391442549	-4.883192716	-10.95869579	-2.495788724	-2.520524796	-3.207544259
chr4_54500006_rs369519134_G_Denisova_single_seq	-3.359847967	-2.770751479	-3.476839173	-2.600453241	-0.639142841	-3.483013176	-3.72029105	-3.491564138	-10.75414447	-3.2851272
chr15_40717447_rs11858714_T_Neanderthal_single_seq	-10.85969385	-4.34510588	-10.71524391	-4.674231167	-11.34563886	-3.895066816	-2.725076112	-5.236991311	-10.75414447	-4.854235749
chr21_32865553_rs77194455_A_Neanderthal_single_seq	-6.467376432	-4.513050518	-10.71524391	-6.059884859	-11.34563886	-5.141504712	-10.95869579	-4.115000787	-10.75414447	-3.99055722
chr17_11937031_11937200_pos_19_G_pos_153_G_Denisova_haplotype	-1.326364122	-0.137796511	-0.584673349	0.122269172	-0.674097792	-0.03175086	-1.634515242	-0.055327473	-1.905521533	-0.035941705
chr16_58627360_rs368144025_A_Neanderthal_single_seq	-1.807125804	-1.069902312	-0.806851291	-1.046854911	-7.88620724	-1.168271621	-1.906127738	-0.871869699	-2.726238477	-1.416466625
chr18_60746541_rs547993356_T_Neanderthal_single_seq	-4.351899214	-4.922163183	-10.71524391	-4.674231167	-0.563459665	-4.883192716	-5.286270447	-4.251205171	-2.782600919	-4.126761604
chr6_149573255_rs370908977_A_Denisova_single_seq	-3.208642163	-2.770751479	-10.71524391	-2.165458229	-11.34563886	-1.606915733	-2.048802705	-2.19174023	-1.220814741	-2.75706709
chr12_3190017_rs1048151775_C_Denisova_single_seq	-3.138594666	-2.00427758	-1.436794454	-2.440433982	-1.467587946	-2.443242647	-6.566378366	-2.827267612	-3.614593121	-2.600097744
chr9_94973571_rs72750405_T_Neanderthal_single_seq	-3.208642163	-1.72104356	-0.915962291	-2.262537111	-2.348459378	-1.582708873	-5.027958451	-1.99952357	-3.515739734	-2.504202317
chr20_52293809_rs73134224_C_Denisova_single_seq	-0.536639094	-0.062552024	-0.791916427	0.141369562	-1.934127871	0.159767313	-1.020586463	0.099712136	-0.845751852	0.383072181
chr18_10869350_rs574999810_A_Denisova_single_seq	-4.351899214	-4.703153401	-10.71524391	-4.86433405	-11.34563886	-4.883192716	-4.618845786	-3.990553416	-10.75414447	-4.126761604
chr4_978403_rs902710119_A_Denisova_single_seq	-7.400262236	-3.435048006	-10.71524391	-4.674231167	-11.34563886	-3.314084167	-10.95869579	-4.251205171	-10.75414447	-3.367120572
chr10_16649502_rs370810282_C_Denisova_single_seq	4.048182621	4.495585597	3.739248174	4.575833261	3.839352676	4.540078216	4.388406481	4.448032259	3.689381891	4.51248059
chr1_226040119_rs3766935_G_Neanderthal_single_seq	-5.905497544	-4.922163183	-2.633094871	-5.341655828	-11.34563886	-5.141504712	-10.95869579	-3.769865301	-10.75414447	-5.112547745
chr22_44176234_rs368618185_A_Denisova_single_seq	-0.449242503	0.069683882	-1.460215342	0.401132429	0.998934464	-0.243125616	-0.681408389	-0.282795001	-3.033045284	-0.044349042
chr16_75058606_rs180684277_T_Denisova_single_seq	2.988831286	3.097564248	3.25333289	3.089288608	2.256015878	3.17962756	2.868150581	3.24152058	2.33943815	3.170949207
chr16_22702243_rs159192_T_Denisova_single_seq	-6.467376432	-4.922163183	-2.179968535	-3.596228655	-1.977132398	-3.895066816	-6.566378366	-3.258364962	-2.520524796	-3.207544259
chr5_36088411_rs173611_T_Denisova_single_seq	-2.446065926	-1.827760958	-1.201516316	-2.403056372	-6.953321436	-2.202905256	-3.458849902	-2.124781808	-10.75414447	-1.816306294
chr10_77580952_77581121_pos_30_A_pos_143_T_Denisova_haplotype	-10.85969385	-3.201848829	-10.71524391	-3.683164292	-11.34563886	-3.162878362	-7.49926417	-3.409570766	-0.442396158	-3.2851272
chr16_22328194_rs2290831_T_Denisova_single_seq	-4.519843852	-4.703153401	-4.565496793	-4.674231167	-11.34563886	-4.306135413	-3.307644098	-4.56956665	-10.75414447	-4.854235749
chr15_101337652_rs372232061_A_Denisova_single_seq	-4.351899214	-2.279253333	-1.436794454	-2.165458229	-2.376972066	-2.679503733	-2.987152235	-2.72454131	-2.56926913	-2.933224045
chr1_38495920_38496089_pos_41_A_pos_73_G_pos_131_T_Neanderthal_haplotype	-2.011070914	-1.85572104	-0.664034971	-1.712584975	-2.23973035	-2.202905256	-1.277457377	-2.374141277	-0.62357391	-1.905389837
chr5_636701_rs150713189_G_Denisova_single_seq	-1.109824427	-0.774749713	-2.219388885	-0.796123472	-1.892368225	-0.762721113	-1.484990039	-1.031365741	-0.047648455	-0.861645601
chr6_158185947_rs140456992_C_Denisova_single_seq	1.120802782	1.148859508	1.46497607	1.316555655	0.200773336	1.305983732	2.19311357	1.233009549	1.947378593	1.244659241
chr9_94830876_rs16908129_G_Neanderthal_single_seq	-6.467376432	-3.713349168	-5.04281857	-3.363029478	-5.988086854	-3.483013176	-2.20715173	-4.401622013	-7.294712855	-3.367120572
chr3_32175663_32175832_pos_66_T_pos_79_T_pos_106_T_Neanderthal_haplotype	-3.359847967	-2.357045494	-2.388814425	-2.687651683	-1.85178341	-2.679503733	-7.49926417	-2.538729246	-3.254298586	-2.600097744
chr12_59260139_rs11172783_T_Neanderthal_single_seq	-3.940830617	-5.180475179	-3.681820911	-4.219665303	-1.57910995	-4.664182934	-7.49926417	-4.251205171	-1.905521533	-3.751550085
chr15_81318633_rs375759984_C_Denisova_single_seq	-0.997056497	-0.914791194	-1.368730179	-0.360340391	-0.956545337	-0.301189591	-0.387891351	-0.586361893	-0.772577191	-0.616300969
chr12_56478220_rs191131399_T_Neanderthal_single_seq	-1.535513308	-0.421402916	-1.609335404	-0.405826348	-6.391442549	-0.502181739	-1.208826361	-0.194312644	-2.619718153	-0.069869078
chr8_103671019_rs117868471_G_Arensbergen_single_seq	-2.888150301	-2.3975733	-1.325074956	-1.480751437	-0.924626003	-1.788790491	-1.17569758	-2.774990333	-7.294712855	-1.845393872
chr2_106807797_106807966_pos_54_C_pos_118_C_Neanderthal_haplotype	-3.359847967	-2.572129751	-10.71524391	-2.518226143	-2.5940948	-3.162878362	-2.347670992	-3.121514094	-10.75414447	-3.133921396
chr9_134281445_rs553375560_C_Denisova_single_seq	-5.187268513	-4.922163183	-5.04281857	-3.980658168	-11.34563886	-4.155718571	-2.385048601	-4.115000787	-10.75414447	-5.830776776
chr12_32894417_rs576230210_T_Denisova_single_seq	-2.888150301	-4.058484654	-6.322926489	-4.355869687	-11.34563886	-3.895066816	-10.95869579	-4.978679316	-10.75414447	-5.112547745
chr3_29516870_rs144681074_T_Neanderthal_single_seq	-5.187268513	-4.922163183	-4.565496793	-4.674231167	-11.34563886	-4.306135413	-5.601143784	-4.401622013	-2.520524796	-4.445123084
chr12_104769301_rs375087975_G_Denisova_single_seq	-0.387003015	-0.684228403	-2.032249328	-0.990326816	0.602363272	-1.014648432	-2.824269469	-0.831265846	-1.969509628	-0.861645601
chr3_60288511_60288680_pos_42_T_pos_130_A_Denisova_haplotype	-2.626074178	-2.101356462	-1.835660663	-2.045414376	-11.34563886	-2.029295208	-5.286270447	-1.752069718	-2.383457066	-1.875080003
chr3_45561835_rs369362519_C_Neanderthal_single_seq	-2.725267534	-3.001151479	-1.963699853	-3.363029478	0.652598963	-3.483013176	-2.588008382	-3.409570766	-2.902395432	-3.99055722
chr1_95141035_rs372845597_T_Denisova_single_seq	-3.528776976	-3.435048006	-3.681820911	-2.931932128	-11.34563886	-2.962181012	-4.164279923	-2.774990333	-2.671995432	-3.86610985
chr1_1793729_rs376012071_A_Denisova_single_seq	0.062890548	0.077097542	0.859822552	0.109393629	-2.163244506	0.195198736	-0.867260403	0.187957116	-0.548351224	0.069116093
chr12_99066642_rs373026616_C_Denisova_single_seq	-10.85969385	-4.34510588	-7.255812293	-4.219665303	-3.694587168	-3.674378701	-3.925272787	-4.56956665	-10.75414447	-3.645421734
chr1_31918616_31918785_pos_81_C_pos_92_T_Denisova_haplotype	-4.928956517	-5.495348516	-10.71524391	-4.674231167	-2.376972066	-3.483013176	-10.95869579	-4.978679316	-10.75414447	-3.751550085
chr21_43663402_rs375741011_A_Denisova_single_seq	-5.905497544	-2.619280844	-3.297391397	-2.600453241	-4.206087507	-2.202905256	-3.540843274	-2.582987166	-2.07114989	-1.936350146
chr7_157582296_rs76049237_A_Denisova_single_seq	-3.282265027	-3.435048006	-5.761047602	-3.77567643	-11.34563886	-3.314084167	-10.95869579	-2.937873099	-2.427714986	-3.454056209
chr19_8392942_rs929934293_A_Denisova_single_seq	-4.709946735	-5.180475179	-10.71524391	-5.341655828	-7.88620724	-3.674378701	-10.95869579	-4.251205171	-2.671995432	-4.277178447
chr1_63787685_rs376021777_G_Denisova_single_seq	-3.007944813	-4.703153401	-5.357691907	-4.506286529	3.910754136	-4.474080051	-5.286270447	-4.115000787	-6.36182705	-5.112547745
chr7_158498497_rs28479077_A_QTLs_single_seq	0.586872555	0.394433657	0.532090266	0.575101797	-1.595769432	0.421485882	-0.854097035	0.418697242	0.692421936	0.395557721
chr3_12988688_12988857_pos_39_C_pos_133_C_Denisova_haplotype	-6.467376432	-4.922163183	-10.71524391	-4.506286529	-11.34563886	-4.019514187	-10.95869579	-4.978679316	-10.75414447	-4.445123084
chr18_5557904_rs1025055765_T_Denisova_single_seq	-2.674818512	-1.773415737	-3.920828046	-2.104188086	-2.5940948	-2.202905256	-1.961516308	-2.628645883	-10.75414447	-2.371345158
chr19_38545560_rs10421137_C_QTLs_single_seq	-5.50214185	-4.922163183	-10.71524391	-4.355869687	-11.34563886	-5.141504712	-3.925272787	-4.978679316	-10.75414447	-3.367120572
chr3_56793433_rs892086069_A_Denisova_single_seq	-2.946804518	-2.357045494	-5.761047602	-2.165458229	-1.422311374	-2.629054711	-3.819144436	-2.454089433	-3.720721472	-2.24969771
chr6_154915222_rs372191287_C_Denisova_single_seq	-0.559341294	-0.442449169	-0.369838665	-0.521226549	-0.58824885	-0.560082569	-0.341228324	-0.237875587	-1.072906061	-0.363960231
chr16_74861625_rs1038194458_T_Denisova_single_seq	-0.678541598	-0.244645699	-0.650501147	-0.15999199	-1.977132398	-0.196462588	0.725614522	-0.310433682	0.052405149	-0.30216513
chr5_149008883_149009052_pos_33_A_pos_139_G_Denisova_haplotype	-2.212235428	-3.934037283	-10.71524391	-3.596228655	-11.34563886	-2.580310377	-10.95869579	-2.774990333	-10.75414447	-2.371345158
chr12_114266070_rs3782424_G_Neanderthal_single_seq	-4.201482372	-4.922163183	-4.784506575	-5.083343832	-5.005788856	-4.155718571	-5.286270447	-4.251205171	-7.294712855	-3.751550085
chr14_61032679_61032848_pos_22_T_pos_151_C_Denisova_haplotype	-6.467376432	-3.713349168	-10.71524391	-4.095217932	-11.34563886	-3.780507052	-10.95869579	-3.578499775	-10.75414447	-2.600097744
chr9_125962243_rs1006188048_C_Denisova_single_seq	-2.777544813	-2.526471034	-2.344556505	-2.366622743	-1.736460121	-2.240282866	-3.819144436	-2.72454131	-2.726238477	-3.546568347
chr10_43792497_rs146119020_A_Neanderthal_single_seq	-1.980110605	-0.871333239	-2.802354576	-1.182773926	-11.34563886	-1.24217741	-1.801348854	-0.942190394	-1.522923292	-1.157439202
chr9_88588392_88588561_pos_50_T_pos_122_G_Neanderthal_haplotype	-6.467376432	-3.131801332	-6.322926489	-6.059884859	-11.34563886	-3.236501226	-10.95869579	-4.115000787	-3.423227595	-3.751550085
chr12_104769235_104769404_pos_67_A_pos_106_G_Denisova_haplotype	-0.878126573	0.197628385	-0.98222859	0.05671064	-1.321884506	-0.098826044	-1.111638443	0.127443793	-1.429963927	-0.087136729
chr14_59981744_rs370931511_A_Denisova_single_seq	-7.400262236	-3.713349168	-10.71524391	-4.86433405	-11.34563886	-4.019514187	-10.95869579	-3.331987825	-10.75414447	-3.546568347
chr3_122123700_rs368721275_T_Denisova_single_seq	-5.187268513	-3.131801332	-10.71524391	-3.101191833	-2.734614062	-3.396077539	-10.95869579	-2.628645883	-10.75414447	-3.99055722
chr3_15644195_rs73030389_G_Neanderthal_single_seq	-1.076695646	-0.774749713	-3.064192221	-1.046854911	-1.189555783	-1.132691642	-2.311237362	-1.110135032	-1.622287513	-0.953665843
chr4_189283363_189283532_pos_18_T_pos_155_G_Neanderthal_haplotype	-2.725267534	-3.001151479	-2.481624235	-2.296404747	-11.34563886	-2.533159284	-3.819144436	-2.827267612	-4.09593299	-1.936350146
chr6_134942793_134942962_pos_52_A_pos_121_T_Denisova_haplotype	-4.519843852	-3.353054634	-3.796380675	-3.596228655	-11.34563886	-3.780507052	-10.95869579	-3.671011914	-2.782600919	-4.277178447
chr14_64660186_rs368083881_G_Neanderthal_single_seq	-4.928956517	-3.934037283	-10.71524391	-3.683164292	-11.34563886	-3.780507052	-10.95869579	-3.875993652	-10.75414447	-4.635225967
chr19_35631258_rs144594131_C_Denisova_single_seq	-3.528776976	-2.572129751	-3.215398025	-1.934596386	-4.206087507	-1.682073093	-3.045806453	-2.261958227	-1.342633485	-2.28911806
chr7_25050639_rs372849546_T_Denisova_single_seq	-0.492279103	-0.709517307	1.265252724	-0.691026409	-0.515123652	-0.998546758	0.085015074	-0.858207712	0.60725106	-0.937915741
chr8_87527607_rs369391236_A_Denisova_single_seq	-0.936366369	-1.42035862	-0.283746308	-1.480751437	-1.422311374	-1.280600321	-0.740738091	-1.415561204	-0.512161323	-1.175794349
chr8_2869467_rs637380_G_QTLs_single_seq	-5.187268513	-3.819477519	-3.57569256	-3.874529817	-11.34563886	-4.664182934	-3.925272787	-4.251205171	-10.75414447	-3.751550085
chr7_150939193_rs4725398_G_QTLs_single_seq	-1.677299501	-1.379194771	-2.219388885	-1.42349412	-7.88620724	-2.240282866	-3.458849902	-1.99952357	-3.959728607	-1.506523629
chr1_1335747_rs998102031_C_Denisova_single_seq	-2.446065926	-3.934037283	-1.963699853	-3.162332128	-4.206087507	-3.483013176	-4.039832552	-3.671011914	-6.36182705	-4.126761604
chr6_139565984_rs147011257_G_Denisova_single_seq	-4.201482372	-4.34510588	-10.71524391	-3.77567643	-11.34563886	-3.895066816	-10.95869579	-5.236991311	-10.75414447	-3.645421734
chr14_58929167_rs368777651_T_Denisova_single_seq	-10.85969385	-5.495348516	-3.796380675	-4.355869687	-11.34563886	-4.474080051	-7.49926417	-4.56956665	-10.75414447	-4.635225967
chr18_12050473_rs1021345391_C_Denisova_single_seq	-2.489006448	-2.482213114	-1.775664698	-2.518226143	-0.924626003	-3.236501226	-3.627778911	-1.884277091	-2.902395432	-2.28911806
chr10_131359285_rs78923411_G_Neanderthal_single_seq	-5.50214185	-6.460583098	-10.71524391	-4.506286529	-11.34563886	-4.306135413	-10.95869579	-4.56956665	-10.75414447	-4.854235749
chr12_104604925_rs377546585_G_Denisova_single_seq	-2.626074178	-1.441389533	-2.687337916	-1.807066849	-0.656514454	-1.606915733	-10.95869579	-1.752069718	-0.971146264	-1.373462099
chr9_99233663_99233832_pos_86_T_pos_87_C_Neanderthal_haplotype	-5.187268513	-3.435048006	-10.71524391	-3.101191833	-11.34563886	-6.421612631	-10.95869579	-3.057667612	-5.081719131	-3.063873898
chr9_116057073_rs117366397_G_Neanderthal_single_seq	-3.208642163	-3.275471693	-1.775664698	-2.366622743	-11.34563886	-3.026027494	-1.065394258	-2.628645883	-2.427714986	-2.329645867
chr5_43485588_rs35713376_T_Neanderthal_single_seq	-1.326364122	-2.619280844	-2.802354576	-3.162332128	-11.34563886	-2.8423865	-2.824269469	-2.937873099	-4.604397354	-2.997070527
chr13_95849945_rs923441620_A_Denisova_single_seq	-3.940830617	-1.773415737	-1.898260289	-2.296404747	-2.23973035	-2.318075027	-2.987152235	-2.09243303	-6.36182705	-2.933224045
chr5_167946955_rs75605532_A_Denisova_single_seq	-5.187268513	-4.058484654	-10.71524391	-3.980658168	-11.34563886	-3.236501226	-3.381266961	-4.56956665	-3.336291958	-4.635225967
chr9_95495333_rs72758508_T_Neanderthal_single_seq	-4.351899214	-3.713349168	-6.322926489	-6.059884859	-11.34563886	-5.859733743	-10.95869579	-4.978679316	-10.75414447	-4.126761604
chr1_241386892_rs372674676_C_Neanderthal_single_seq	-3.621289115	-3.934037283	-10.71524391	-3.042537616	-6.953321436	-3.674378701	-3.819144436	-3.990553416	-10.75414447	-4.126761604
chr18_9073105_9073274_pos_38_A_pos_135_C_Denisova_haplotype	-1.862514374	-0.52984576	0.816624863	-0.796123472	-1.294429918	-0.861188806	-1.313037356	-0.956675406	-1.596797538	-0.789205936
chr5_78431971_rs375979162_C_Denisova_single_seq	0.289418136	-0.112276476	-0.719476761	-0.076707349	-0.011924433	0.138083111	1.121788668	-0.00930459	-0.291642201	0.076889253
chr12_3190369_rs1021842114_A_Denisova_single_seq	-2.777544813	-2.317625144	-4.784506575	-2.518226143	-5.414901521	-3.236501226	-5.601143784	-2.827267612	-3.254298586	-2.702824045
chr15_54773583_54773752_pos_51_T_pos_121_A_Neanderthal_haplotype	-1.307024757	-0.421402916	-1.436794454	-0.369323577	-1.215068296	-0.271865511	-2.079112539	-0.531121797	-3.720721472	-0.969589791
chr18_60934397_rs12963263_T_Denisova_single_seq	-0.966392324	-0.843071903	0.099338554	-0.896438068	-0.709920739	-0.875820727	-1.313037356	-1.126418444	-1.126610589	-0.846863761
chr6_133597832_rs372140580_C_Denisova_single_seq	0.357658051	-0.421402916	-1.303732924	-0.582583565	-1.000233612	-0.571946904	-1.751681469	-0.477919049	-1.300873839	-0.450699802
chr16_22328194_rs2290831_C_Denisova_single_seq	-4.709946735	-3.934037283	-4.565496793	-6.059884859	-11.34563886	-5.859733743	-2.987152235	-4.978679316	-10.75414447	-3.86610985
chr14_61949217_rs10483736_T_Denisova_single_seq	-2.142017431	-1.597871951	-1.69010435	-2.229446324	-11.34563886	-1.682073093	-2.987152235	-1.884277091	-3.423227595	-1.905389837
chr7_36731655_rs552842118_T_Neanderthal_single_seq	-0.729123292	-0.485485769	-2.301615983	-0.15999199	-2.348459378	-0.169172461	-0.152146167	-0.078901446	1.735452649	-0.332731846
chr3_46003496_rs35209528_T_Denisova_single_seq	-3.826270853	-3.201848829	-10.71524391	-3.596228655	-11.34563886	-4.306135413	-10.95869579	-3.188317465	-10.75414447	-4.635225967
chr6_155033171_155033340_pos_23_G_pos_150_A_Denisova_haplotype	0.369725834	-0.485485769	-0.437956512	-0.443276732	-1.189555783	-0.341239214	-0.104606609	-0.552964683	0.426386334	-0.507685687
chr15_31526827_rs375497444_A_Denisova_single_seq	-3.940830617	-4.058484654	-2.580817592	-3.436652342	-4.551222993	-3.314084167	-7.49926417	-3.671011914	-3.103092782	-3.645421734
chr16_22221594_rs150333899_C_Neanderthal_single_seq	-5.905497544	-3.435048006	-3.215398025	-3.292981981	-11.34563886	-3.026027494	-10.95869579	-3.331987825	-10.75414447	-3.2851272
chr20_55463672_rs1022598967_G_Denisova_single_seq	-0.376885898	0.429608786	-0.182887987	0.172652119	1.082459553	0.243384824	1.816708731	0.141112252	-0.375849617	0.181532365
chr16_55632055_rs117183985_C_Neanderthal_single_seq	-3.208642163	-3.201848829	-1.484022731	-2.829205827	-11.34563886	-2.679503733	-10.95869579	-3.990553416	-10.75414447	-3.207544259
chr20_48572537_rs6125831_A_Neanderthal_single_seq	-1.581244396	-1.695553585	-6.322926489	-1.368422737	-0.074759564	-2.029295208	-1.19216688	-1.630967195	-0.744315856	-1.553751906
chr9_74483751_rs376690662_C_Neanderthal_single_seq	-2.831787858	-2.279253333	-1.051685808	-2.643393763	-11.34563886	-2.580310377	-1.703667219	-2.22642207	-3.835281236	-2.000338241
chr1_19642253_rs2073099_C_QTLs_single_seq	-0.42819625	-0.226278868	-0.791916427	0.109393629	-1.045286299	-0.081762628	0.036364678	0.071436953	-1.260289024	-0.035941705
chr14_58888014_rs369483420_C_Denisova_single_seq	-2.725267534	-1.973317271	-3.681820911	-1.442328526	-6.391442549	-1.682073093	-2.773820446	-2.029833404	-10.75414447	-1.936350146
chr6_158186546_158186715_pos_85_G_pos_88_T_Denisova_haplotype	-3.359847967	-3.819477519	-10.71524391	-3.683164292	-4.426775622	-3.483013176	-2.632266302	-3.875993652	-7.294712855	-3.207544259
chr16_86556113_rs368200626_T_Denisova_single_seq	-1.060412233	-1.528719974	-4.784506575	-1.560810536	-1.056772785	-1.512433859	-1.751681469	-1.99952357	-6.36182705	-1.577958767
chr6_78053938_rs12214471_T_Neanderthal_single_seq	-2.578923084	-2.824994524	-10.71524391	-3.514235283	-11.34563886	-2.202905256	-10.95869579	-3.671011914	-2.520524796	-3.2851272
chr14_76019531_76019700_pos_53_C_pos_120_C_Neanderthal_haplotype	-10.85969385	-5.180475179	-6.322926489	-3.874529817	-11.34563886	-3.314084167	-6.004499478	-4.978679316	-2.473373703	-3.645421734
chr15_56215274_rs35142499_T_Neanderthal_single_seq	-7.400262236	-4.513050518	-10.71524391	-3.874529817	-11.34563886	-6.421612631	-10.95869579	-3.875993652	-10.75414447	-3.546568347
chr17_12030638_rs367618150_G_Denisova_single_seq	-3.528776976	-2.770751479	-5.761047602	-2.780461493	-7.88620724	-3.162878362	-1.568526833	-3.121514094	-7.294712855	-3.86610985
chr6_151759661_rs548014735_G_Denisova_single_seq	-2.108149795	-1.319570788	-2.863494871	-1.667567436	-0.43050641	-1.320074604	-1.634515242	-2.029833404	-1.452648278	-1.936350146
chr10_99033829_99033998_pos_51_G_pos_121_G_Denisova_haplotype	-4.519843852	-3.819477519	-10.71524391	-5.083343832	-11.34563886	-4.883192716	-4.808948669	-4.759669534	-10.75414447	-5.112547745
chr15_81247919_rs369768968_C_Denisova_single_seq	-2.011070914	-1.13693853	-0.485223476	-1.368422737	-5.988086854	-1.6315357	-4.039832552	-1.228178242	-0.87609356	-0.876580466
chr6_145994602_rs35666382_C_Neanderthal_single_seq	-0.407452614	-0.748301767	-1.0340055	-0.760233685	-2.466055609	-1.097968063	0.335350524	-1.016115122	-0.744315856	-1.08626842
chr1_1851124_1851293_pos_72_T_pos_101_T_Denisova_haplotype	1.256975001	0.120796846	2.130442144	-0.076707349	2.217199794	-0.081762628	1.505594685	-0.102867031	1.522270769	0.00537541
chr18_10052694_rs939458767_G_Denisova_single_seq	0.507174732	0.452591271	-0.650501147	0.374474334	-1.267488051	0.536456689	-0.30495501	0.401764007	-0.333131617	0.370477644
chr12_96590638_rs117967765_A_Denisova_single_seq	-1.628472674	-1.441389533	-3.064192221	-1.908172661	-1.467587946	-2.166471627	-2.141712166	-1.7270223	-10.75414447	-2.17394829
chr3_23615269_rs140429435_T_Denisova_single_seq	-5.905497544	-4.703153401	-3.064192221	-3.980658168	-11.34563886	-4.019514187	-10.95869579	-3.491564138	-1.844251389	-2.872083751
chr9_128436142_rs986660486_G_Denisova_single_seq	-3.208642163	-3.614495781	-3.215398025	-3.683164292	-1.699980427	-4.019514187	-3.819144436	-3.875993652	-2.966241914	-3.751550085
chr5_132201418_rs39830_G_Denisova_single_seq	-3.826270853	-2.7184742	-3.384327034	-3.596228655	-11.34563886	-2.318075027	-7.49926417	-2.374141277	-2.340516544	-2.329645867
chr1_94916020_rs372869896_G_Denisova_single_seq	-5.905497544	-3.064997961	-3.57569256	-4.355869687	-11.34563886	-3.396077539	-4.450901149	-5.551864649	-10.75414447	-3.454056209
chr9_114151473_rs61637959_T_Neanderthal_single_seq	-2.888150301	-2.770751479	-7.255812293	-2.780461493	-4.206087507	-3.236501226	-1.826838828	-2.582987166	-10.75414447	-2.933224045
chr10_18637964_rs910359302_G_Denisova_single_seq	-3.282265027	-4.34510588	-4.057032429	-4.86433405	-3.493889818	-5.456378049	-2.773820446	-4.115000787	-10.75414447	-3.751550085
chr20_38950328_rs368135932_A_Denisova_single_seq	-4.065277988	-2.3975733	-7.255812293	-2.931932128	-0.080609917	-2.533159284	-3.72029105	-1.99952357	-4.823407136	-2.101978503
chr5_56195647_rs59715006_A_Denisova_single_seq	-10.85969385	-4.703153401	-10.71524391	-4.355869687	-11.34563886	-5.456378049	-10.95869579	-5.236991311	-10.75414447	-3.86610985
chr1_89601900_89602069_pos_82_T_pos_90_A_Denisova_haplotype	-2.626074178	-2.279253333	-0.222389292	-2.074501955	-3.845792972	-1.934346804	-3.540843274	-1.856848602	-2.340516544	-1.213220443
chr3_176999313_rs372486012_G_Denisova_single_seq	3.904192802	2.153951481	5.057147991	2.228348658	3.946790627	2.124730656	4.806201712	2.208713324	4.361833894	2.202468586
chr22_20930991_rs12484676_T_Neanderthal_single_seq	-2.075059009	-1.189342416	-0.899860616	-1.560810536	-11.34563886	-1.558901484	-2.110072848	-1.435710904	-2.902395432	-1.845393872
chr6_108069593_108069762_pos_73_T_pos_100_A_Denisova_haplotype	-1.406423221	-0.95959899	-1.18191418	-1.061339922	-3.694587168	-0.645257936	-1.826838828	-0.766033439	-1.729004911	-0.83223184
chr6_90372878_90373047_pos_14_T_pos_159_G_Denisova_haplotype	-0.298405909	-0.380209681	-0.521718552	-0.333721646	-0.596607477	-0.291348522	-0.624422504	-0.488403798	0.329999537	-0.233264825
chr3_191718452_rs376800095_G_Denisova_single_seq	-1.214035422	-0.507495274	-3.681820911	-0.443276732	-1.045286299	-0.7763831	-1.096058431	-0.679396218	-1.201475376	-0.775144469
chr4_20740071_20740240_pos_30_C_pos_31_A_pos_142_A_Neanderthal_haplotype	-5.50214185	-4.194689038	-10.71524391	-4.355869687	-2.974951452	-4.306135413	-7.49926417	-4.251205171	-2.56926913	-4.277178447
chr9_76643913_rs143132432_G_Neanderthal_single_seq	-0.093993367	-0.172540997	-0.10698909	-0.167807258	-1.189555783	-0.214947083	0.112096021	-0.273698533	-0.744315856	0.013498714
chr14_96880706_rs908341135_T_Denisova_single_seq	0.055438594	-1.72104356	-4.565496793	-1.667567436	-11.34563886	-1.402419066	-2.930789792	-1.829931869	-10.75414447	-2.329645867
chr19_35630707_rs143589422_A_Denisova_single_seq	-4.201482372	-5.495348516	-3.064192221	-3.22617861	-11.34563886	-4.019514187	-3.307644098	-4.115000787	-10.75414447	-3.645421734
chr1_40709568_rs376415409_C_Denisova_single_seq	-3.208642163	-2.770751479	-10.71524391	-2.829205827	-11.34563886	-2.731781012	-10.95869579	-2.937873099	-3.614593121	-2.4585436
chr6_157892402_rs374860883_T_Denisova_single_seq	1.073627966	1.50547596	0.960272132	1.212029928	0.266768934	1.283114446	0.789916388	1.331672726	0.219552893	1.341408744
chr4_184118477_rs367821374_C_Neanderthal_single_seq	-3.940830617	-3.713349168	-2.344556505	-3.596228655	-7.88620724	-3.483013176	-0.475887832	-3.578499775	-5.396592469	-5.112547745
chr20_50729379_rs6126461_T_Denisova_single_seq	-10.85969385	-3.353054634	-7.255812293	-3.596228655	-11.34563886	-4.306135413	-10.95869579	-3.491564138	-1.93716085	-3.2851272
chr6_138504926_rs76006964_A_Neanderthal_single_seq	-2.176699271	-2.668025178	-6.322926489	-2.931932128	-6.953321436	-3.674378701	-4.450901149	-3.491564138	-3.423227595	-3.645421734
chr9_125731169_rs112358955_C_Denisova_single_seq	-0.053144233	-0.774749713	-2.388814425	-0.551578897	-1.267488051	-0.935879141	-1.526153888	-0.667433504	-2.03646805	-0.720230322
chr1_20951533_rs372804762_C_Denisova_single_seq	-6.467376432	-4.703153401	-10.71524391	-3.980658168	-11.34563886	-5.456378049	-10.95869579	-4.115000787	-10.75414447	-5.112547745
chr2_10282926_rs367583556_C_Denisova_single_seq	-4.351899214	-4.194689038	-3.297391397	-5.656529165	-6.953321436	-4.474080051	-10.95869579	-4.978679316	-10.75414447	-4.126761604
chr5_43650289_rs71629184_C_Neanderthal_single_seq	-1.980110605	-1.021593277	-1.303732924	-0.820555809	0.280526461	-0.620404693	-0.096833449	-0.620550579	-1.674659689	-0.720230322
chr14_71310424_rs118133232_A_Denisova_single_seq	-2.674818512	-2.357045494	-1.635759128	-1.689900623	-11.34563886	-1.965307113	-3.72029105	-1.607920458	-1.57175012	-2.371345158
chr2_98315958_rs144265525_G_Denisova_single_seq	-6.467376432	-3.934037283	-5.761047602	-4.219665303	-11.34563886	-3.674378701	-4.618845786	-5.236991311	-10.75414447	-3.546568347
chr10_2053615_2053784_pos_48_C_pos_124_G_Neanderthal_haplotype	-3.528776976	-3.131801332	-2.481624235	-4.506286529	-7.88620724	-4.664182934	-1.933556227	-5.955220343	-3.515739734	-3.454056209
chr6_151752837_rs993860878_T_Denisova_single_seq	-5.50214185	-4.513050518	-4.565496793	-2.518226143	-11.34563886	-2.533159284	-10.95869579	-2.675796977	-3.336291958	-2.702824045
chr1_162052503_rs72713844_T_Neanderthal_single_seq	-3.621289115	-3.934037283	-4.057032429	-3.292981981	-2.93201093	-2.443242647	-2.632266302	-3.491564138	-2.473373703	-3.99055722
chr3_128546338_128546507_pos_83_C_pos_89_A_Denisova_haplotype	-7.400262236	-4.922163183	-3.064192221	-3.980658168	-7.88620724	-4.664182934	-3.170793229	-4.759669534	-3.959728607	-3.751550085
chr21_15490885_rs1024333401_A_Denisova_single_seq	-0.653900605	-0.709517307	-2.104219115	-0.624987648	-1.241040105	-0.243125616	-1.225680467	-1.176401332	-3.033045284	-0.789205936
chr7_71619440_rs369401742_A_Neanderthal_single_seq	-10.85969385	-4.058484654	-3.57569256	-3.596228655	-4.426775622	-4.883192716	-10.95869579	-3.409570766	-10.75414447	-3.751550085
chr2_161079514_rs72623112_A_Neanderthal_single_seq	-0.188152788	-0.442449169	0.54978503	-0.635786314	0.511953427	-0.560082569	-0.066152972	-0.609064093	-0.145889651	-0.83223184
chr9_88687641_rs77573099_C_Neanderthal_single_seq	-4.709946735	-4.703153401	-2.179968535	-4.506286529	-11.34563886	-7.354498435	-4.808948669	-4.759669534	-10.75414447	-3.645421734
chr20_17824943_rs879661580_G_Denisova_single_seq	-5.50214185	-2.068265675	-1.718064431	-1.934596386	-11.34563886	-2.166471627	-5.601143784	-2.72454131	-10.75414447	-1.679064578
chr4_20751503_20751672_pos_33_T_pos_139_C_Neanderthal_haplotype	-3.621289115	-3.064997961	-3.137815084	-2.643393763	-4.10723412	-2.400302125	-2.385048601	-2.09243303	-3.336291958	-1.967989464
chr9_127125539_rs567355455_G_Neanderthal_single_seq	-3.282265027	-1.6458862	-2.219388885	-3.22617861	-0.87294802	-2.318075027	-7.49926417	-1.969837439	-3.336291958	-2.504202317
chr19_53176473_53176642_pos_28_C_pos_38_G_pos_66_C_pos_141_A_pos_144_A_Denisova_haplotype	-1.345966259	-2.7184742	-2.580817592	-3.042537616	-7.88620724	-2.487500567	-2.725076112	-2.157872594	-1.220814741	-2.329645867
chr12_132851980_rs28705079_A_QTLs_single_seq	0.135366612	-0.320544595	1.157815636	-0.433822602	0.850040926	-0.169172461	-0.406987527	-0.552964683	0.986057916	-0.095848682
chr8_23189205_rs78464839_C_Neanderthal_single_seq	-1.214035422	-1.300231423	-1.325074956	-1.281065848	-0.956545337	-0.98262281	0.240363035	-1.356747556	-0.786918214	-1.529944517
chr14_66088036_rs146447610_T_Neanderthal_single_seq	-2.324418478	-2.619280844	-2.863494871	-2.262537111	-11.34563886	-2.731781012	-2.385048601	-2.495788724	-4.41429447	-2.4585436
chr21_42551850_rs376388775_T_Denisova_single_seq	-3.071791295	-1.484394059	-2.219388885	-1.667567436	-11.34563886	-1.261260956	-7.49926417	-1.678195473	-3.614593121	-1.905389837
chr1_40753850_40754019_pos_53_G_pos_119_A_Denisova_haplotype	-3.720142502	-3.614495781	-10.71524391	-3.042537616	-2.810363482	-3.396077539	-7.49926417	-4.251205171	-2.619718153	-3.454056209
chr17_73474563_rs372173061_A_Denisova_single_seq	-4.519843852	-4.058484654	-10.71524391	-5.083343832	-11.34563886	-4.883192716	-10.95869579	-3.491564138	-6.36182705	-4.277178447
chr19_5616031_rs117274301_G_Neanderthal_single_seq	-1.365838405	-3.819477519	-1.346737451	-3.77567643	-11.34563886	-3.396077539	-3.627778911	-3.331987825	-10.75414447	-3.645421734
chr9_95436572_95436741_pos_38_C_pos_135_A_Neanderthal_haplotype	-0.251439033	0.106376985	-0.571860698	0.250947773	0.907322177	0.243384824	0.477495207	0.187957116	-0.758377322	-0.078477069
chr6_154880149_154880318_pos_40_A_pos_132_C_Denisova_haplotype	-4.709946735	-3.353054634	-3.681820911	-3.042537616	-3.211212539	-3.483013176	-4.450901149	-2.495788724	-10.75414447	-3.751550085
chr6_108072499_108072668_pos_13_T_pos_81_A_pos_160_T_Denisova_haplotype	-1.513180121	-1.42035862	-1.775664698	-1.105688549	-0.228645181	-0.7093313	-2.079112539	-0.77884609	-1.40763074	-0.891671556
chr17_73474563_rs372173061_A_Denisova_single_seq	-4.351899214	-4.922163183	-7.255812293	-5.341655828	-11.34563886	-4.474080051	-10.95869579	-5.551864649	-10.75414447	-4.635225967
chr14_81250194_rs118005055_G_Neanderthal_single_seq	-1.109824427	-0.634942823	-1.460215342	-0.845409052	-2.93201093	-0.7763831	-1.634515242	-0.586361893	-0.301903233	-0.450699802
chr10_16648199_rs372767939_A_Denisova_single_seq	-4.709946735	-4.34510588	-7.255812293	-4.506286529	-11.34563886	-4.019514187	-10.95869579	-2.996527317	-10.75414447	-3.86610985
chr9_88662495_rs371980727_G_Neanderthal_single_seq	-1.780209071	-1.85572104	-0.806851291	-1.560810536	-7.88620724	-1.606915733	-4.300484306	-1.803508145	-2.106686047	-1.845393872
chr7_71576483_rs368515568_C_Neanderthal_single_seq	-3.826270853	-4.34510588	-5.04281857	-3.436652342	-0.813282934	-3.575525314	-10.95869579	-3.578499775	-10.75414447	-5.427421082
chr11_119969583_rs10892536_G_QTLs_single_seq	-10.85969385	-4.058484654	-10.71524391	-3.514235283	-11.34563886	-5.859733743	-3.106946747	-4.978679316	-10.75414447	-3.367120572
chr2_97486886_rs376948935_C_Denisova_single_seq	-4.709946735	-4.194689038	-7.255812293	-4.219665303	-7.88620724	-5.456378049	-6.566378366	-4.401622013	-4.823407136	-4.445123084
chr11_3507091_3507260_pos_84_C_pos_88_A_Arensbergen_haplotype	-5.905497544	-3.201848829	-5.04281857	-3.363029478	-1.682080755	-3.483013176	-10.95869579	-4.56956665	-3.336291958	-4.445123084
chr16_27634260_rs369332155_A_Denisova_single_seq	-3.621289115	-5.180475179	-10.71524391	-3.77567643	-7.88620724	-4.019514187	-4.450901149	-4.251205171	-2.782600919	-3.367120572
chr1_40749353_rs372851010_G_Denisova_single_seq	-10.85969385	-3.435048006	-3.215398025	-3.363029478	-11.34563886	-3.780507052	-10.95869579	-3.188317465	-10.75414447	-3.207544259
chr18_22047830_rs377019521_A_Denisova_single_seq	-4.065277988	-3.435048006	-5.357691907	-3.980658168	-11.34563886	-3.575525314	-5.027958451	-4.115000787	-10.75414447	-3.546568347
chr6_135431698_rs369907111_C_Denisova_single_seq	-6.467376432	-4.513050518	-10.71524391	-3.77567643	-11.34563886	-4.883192716	-4.808948669	-5.236991311	-10.75414447	-6.392655664
chr9_99061067_rs8190499_G_Neanderthal_single_seq	0.333215365	0.736282446	-0.748017653	0.763585111	0.210388134	0.354115215	1.54587495	0.246034078	0.612724113	0.614304838
chr7_70011689_rs146529355_C_Neanderthal_single_seq	-1.780209071	-1.6458862	-3.384327034	-2.7333104	-0.639142841	-2.487500567	-3.307644098	-1.7270223	-7.294712855	-2.28911806
chr20_17838661_rs879911316_G_Denisova_single_seq	-2.578923084	-2.770751479	-4.784506575	-3.436652342	-11.34563886	-3.314084167	-1.259991122	-2.538729246	-10.75414447	-2.75706709
chr15_52007695_rs3794526_T_Denisova_single_seq	1.627392486	1.831190586	1.303999304	1.75099769	0.950990615	1.874538829	1.335063221	1.89249375	0.316647336	1.838679821
chr4_2978167_rs903914166_A_Denisova_single_seq	-2.011070914	-4.513050518	-4.375393909	-5.083343832	-3.317732862	-3.575525314	-7.49926417	-4.401622013	-10.75414447	-3.367120572
chr1_45126035_rs3850854_G_Denisova_single_seq	-2.142017431	-2.00427758	-4.057032429	-2.262537111	-6.391442549	-1.934346804	-10.95869579	-2.124781808	-2.902395432	-2.13751466
chr6_455213_rs371085405_C_Denisova_single_seq	-4.065277988	-4.058484654	-10.71524391	-4.219665303	-7.88620724	-4.883192716	-10.95869579	-4.401622013	-2.966241914	-4.126761604
chr16_72011785_rs376846045_A_Denisova_single_seq	-3.720142502	-3.275471693	-10.71524391	-3.596228655	-11.34563886	-4.306135413	-3.627778911	-5.236991311	-7.294712855	-3.546568347
chr3_15695592_rs923939652_C_Neanderthal_single_seq	-4.709946735	-3.819477519	-2.481624235	-4.219665303	-11.34563886	-4.155718571	-2.110072848	-3.671011914	-10.75414447	-3.207544259
chr12_104604558_104604727_pos_29_C_pos_143_C_Denisova_haplotype	-0.629673419	-0.696817444	-0.026119507	-0.433822602	-6.953321436	-0.548315007	-0.646947474	-0.586361893	0.130789175	-0.591447726
chr7_71452589_rs149094470_G_Neanderthal_single_seq	-2.578923084	-2.279253333	-1.635759128	-2.518226143	-11.34563886	-1.73444527	-1.295137685	-2.124781808	-1.969509628	-2.033429028
chr9_134311589_rs888722936_A_Denisova_single_seq	-2.324418478	-3.201848829	-2.863494871	-2.13449792	0.834581123	-2.533159284	-6.566378366	-2.335769466	-2.902395432	-2.101978503
chr2_128396616_rs577400935_T_Denisova_single_seq	-3.359847967	-4.194689038	-3.215398025	-3.683164292	0.262153783	-2.533159284	-3.627778911	-3.769865301	-3.835281236	-2.504202317
chr9_97641552_rs72748528_G_Neanderthal_single_seq	-4.519843852	-3.521983643	-1.69010435	-4.355869687	-11.34563886	-4.019514187	-7.49926417	-3.331987825	-10.75414447	-5.427421082
chr9_28118093_rs150035735_G_Neanderthal_single_seq	-0.755095101	-0.735257419	-0.449628866	-0.760233685	-0.613471433	-1.014648432	-0.765170428	-0.152026644	-2.298817253	-0.507685687
chr3_133464851_rs1043621345_C_Denisova_single_seq	-2.831787858	-2.3975733	-2.530368569	-1.988941607	-1.033890544	-2.240282866	-4.300484306	-2.298391856	-10.75414447	-1.845393872
chr10_79633212_rs371529112_T_Denisova_single_seq	-2.108149795	-2.357045494	-2.863494871	-2.296404747	-1.773886216	-2.240282866	-7.49926417	-2.454089433	-7.294712855	-3.2851272
chr18_59796361_rs182984621_C_Neanderthal_single_seq	-3.208642163	-4.34510588	-10.71524391	-3.980658168	-2.114417678	-4.019514187	-7.49926417	-3.578499775	-10.75414447	-4.445123084
chr19_5330640_rs77916553_C_Neanderthal_single_seq	-1.55819766	-1.597871951	-3.384327034	-1.480751437	-11.34563886	-1.558901484	-0.369044642	-1.281882769	-0.845751852	-1.787793606
chr22_29616988_rs377487523_G_Denisova_single_seq	2.679101328	3.028500268	2.907151147	3.095014894	2.533848667	3.06364167	2.88591191	3.052846769	2.708741172	3.072327598
chr9_97713090_rs72750332_G_Neanderthal_single_seq	-2.176699271	-1.85572104	-2.687337916	-1.689900623	-2.23973035	-1.280600321	-1.703667219	-1.803508145	-1.18239183	-2.28911806
chr8_134674947_rs373139433_C_Denisova_single_seq	-2.578923084	-3.275471693	-1.368730179	-3.363029478	-4.426775622	-3.026027494	-1.386943145	-2.774990333	-2.726238477	-3.2851272
chr5_159681546_rs371181456_A_Denisova_single_seq	-3.826270853	-2.439272592	-7.255812293	-3.874529817	-11.34563886	-4.019514187	-10.95869579	-3.121514094	-10.75414447	-3.751550085
chr3_129685146_rs781618524_T_Denisova_single_seq	-3.940830617	-2.317625144	-4.565496793	-2.478805793	-3.112019182	-3.396077539	-6.004499478	-2.495788724	-3.614593121	-3.133921396
chr6_130495209_rs34703756_T_Denisova_single_seq	-3.44184134	-4.513050518	-10.71524391	-4.506286529	-7.88620724	-4.306135413	-2.423420412	-4.401622013	-10.75414447	-3.99055722
chr20_62095030_rs6122122_C_QTLs_single_seq	-0.376885898	-0.350068717	-1.201516316	-0.387459517	-0.437997055	-0.525063979	-0.406987527	-0.273698533	-1.905521533	-0.60382083
chr8_19080459_rs78037212_G_Neanderthal_single_seq	-3.720142502	-3.064997961	-2.580817592	-2.780461493	-1.483001501	-2.901040717	-2.824269469	-2.675796977	-5.081719131	-2.75706709
chr22_25545187_rs533326937_C_Neanderthal_single_seq	-2.674818512	-2.881356967	-10.71524391	-2.986175173	-11.34563886	-2.487500567	-4.039832552	-2.335769466	-1.905521533	-3.367120572
chr9_134384512_rs145339144_T_Denisova_single_seq	-3.282265027	-3.001151479	-2.743700358	-3.436652342	-3.019209372	-3.314084167	-1.826838828	-3.057667612	-3.720721472	-3.645421734
chr1_168503349_rs377560719_G_Denisova_single_seq	-4.065277988	-1.399629887	-6.322926489	-1.386547285	0.131613465	-1.535480595	-7.49926417	-1.435710904	-4.41429447	-1.08626842
chr1_1342100_none_G_Denisova_single_seq	-3.071791295	-3.521983643	-5.04281857	-3.436652342	-7.88620724	-2.443242647	-5.286270447	-2.582987166	-0.127522821	-2.872083751
chr8_23166249_23166418_pos_33_C_pos_140_T_Neanderthal_haplotype	-1.677299501	-3.001151479	-7.255812293	-4.095217932	-11.34563886	-4.664182934	-10.95869579	-3.578499775	-2.619718153	-4.126761604
chr4_164416438_rs75304765_T_Neanderthal_single_seq	-4.201482372	-4.703153401	-10.71524391	-4.674231167	-11.34563886	-5.859733743	-10.95869579	-4.978679316	-10.75414447	-4.126761604
chr3_12524812_rs370468853_T_Denisova_single_seq	-5.905497544	-3.819477519	-6.322926489	-3.436652342	-6.953321436	-3.396077539	-6.566378366	-3.188317465	-10.75414447	-3.063873898
chr5_121969159_121969328_pos_85_A_pos_87_G_Denisova_haplotype	-5.50214185	-3.934037283	-6.322926489	-3.596228655	-11.34563886	-4.474080051	-4.164279923	-4.978679316	-10.75414447	-3.546568347
chr3_4045041_rs369911996_T_Denisova_single_seq	-3.528776976	-3.435048006	-6.322926489	-4.506286529	-11.34563886	-3.092830865	-10.95869579	-3.121514094	-3.176715645	-3.367120572
chr20_38940035_rs369031418_T_Denisova_single_seq	-4.519843852	-4.34510588	-10.71524391	-4.674231167	-11.34563886	-5.859733743	-3.627778911	-4.251205171	-10.75414447	-4.126761604
chr16_27414000_27414169_pos_72_T_pos_97_T_pos_101_A_Denisova_haplotype	-3.44184134	-4.513050518	-10.71524391	-4.86433405	-11.34563886	-3.575525314	-10.95869579	-4.401622013	-10.75414447	-4.445123084
chr1_225742588_rs17561228_G_Neanderthal_single_seq	-0.459881895	-2.881356967	-2.863494871	-3.101191833	-11.34563886	-3.396077539	-4.808948669	-3.578499775	-2.002600414	-3.207544259
chr20_43145794_rs373000836_C_Denisova_single_seq	-0.951301234	-1.943007437	-3.920828046	-1.908172661	-2.662644275	-1.708021545	-4.450901149	-1.752069718	-2.298817253	-1.679064578
chr9_19267319_rs1023362817_C_Denisova_single_seq	-1.891027061	-1.528719974	-2.687337916	-1.782859989	-0.483776519	-1.340224304	-1.406026691	-1.497905665	-2.180497286	-1.291117638
chr8_97855352_none_C_Denisova_single_seq	-0.716310641	-0.244645699	-0.153955967	-0.77209802	-2.5940948	-0.392917198	-1.065394258	-0.319765507	-0.136677008	-0.591447726
chr9_98013632_rs118120923_C_Neanderthal_single_seq	-2.777544813	-2.357045494	-2.344556505	-2.643393763	-3.160763516	-3.314084167	-0.934941436	-2.124781808	-3.176715645	-2.55135341
chr18_60757001_rs751895_G_Neanderthal_single_seq	-5.187268513	-3.275471693	-6.322926489	-4.219665303	-3.845792972	-3.236501226	-10.95869579	-3.769865301	-10.75414447	-4.854235749
chr1_38506265_rs77019850_G_Neanderthal_single_seq	0.622609928	0.557020721	-0.192662381	0.442786569	-0.379133407	0.601283545	-0.716712639	0.612674416	0.85826332	0.592779708
chr7_158284824_rs77225313_T_Neanderthal_single_seq	-3.528776976	-2.482213114	-10.71524391	-2.643393763	-3.5577363	-2.962181012	-2.930789792	-2.72454131	-1.844251389	-3.063873898
chr6_42306048_rs371297488_G_Neanderthal_single_seq	-4.351899214	-3.521983643	-10.71524391	-3.514235283	-11.34563886	-2.8423865	-1.634515242	-3.578499775	-10.75414447	-3.751550085
chr1_36926853_rs2275476_A_Denisova_single_seq	-6.467376432	-4.058484654	-10.71524391	-4.095217932	-5.414901521	-4.306135413	-10.95869579	-3.875993652	-7.294712855	-3.751550085
chr12_102291955_rs117315269_T_Neanderthal_single_seq	-4.201482372	-3.819477519	-4.207449272	-3.436652342	-7.88620724	-3.483013176	-2.079112539	-3.331987825	-3.103092782	-3.2851272
chr9_95045819_rs144205179_G_Neanderthal_single_seq	-4.351899214	-5.180475179	-4.207449272	-4.674231167	-11.34563886	-3.780507052	-10.95869579	-5.955220343	-10.75414447	-5.112547745
chr4_43735283_rs183302287_T_Neanderthal_single_seq	-3.720142502	-2.668025178	-3.476839173	-2.643393763	-3.927786344	-3.236501226	-3.819144436	-3.188317465	-2.383457066	-3.2851272
chr16_25304486_25304655_pos_18_C_pos_50_T_pos_154_A_Denisova_haplotype	-3.007944813	-3.201848829	-7.255812293	-3.514235283	-11.34563886	-4.664182934	-10.95869579	-4.115000787	-2.427714986	-2.600097744
chr19_8500685_rs1016202762_C_Denisova_single_seq	-1.178455443	-3.201848829	-4.375393909	-2.780461493	-11.34563886	-2.580310377	-3.458849902	-3.331987825	-10.75414447	-3.2851272
chr19_52909600_rs140404017_A_Neanderthal_single_seq	-3.940830617	-2.205442094	-2.067785486	-1.581539269	1.069310582	-2.240282866	-1.444968193	-2.298391856	-6.36182705	-1.732405036
chr10_79583665_rs367911713_C_Denisova_single_seq	-3.940830617	-2.940011184	-6.322926489	-2.780461493	-1.080023813	-3.314084167	-4.618845786	-3.188317465	-7.294712855	-2.933224045
chr3_142633446_rs2608077_G_Arensbergen_single_seq	-2.777544813	-1.574451062	-1.930609067	-2.074501955	-2.213781898	-1.788790491	-3.458849902	-1.912237172	-2.473373703	-1.875080003
chr6_130570479_rs371939763_C_Denisova_single_seq	-2.075059009	-1.670506167	-3.297391397	-2.229446324	-4.687427376	-2.731781012	-2.385048601	-2.22642207	-3.959728607	-2.24969771
chr8_37118484_rs375953395_G_Denisova_single_seq	-4.201482372	-4.34510588	-3.796380675	-4.095217932	-11.34563886	-2.962181012	-6.004499478	-2.675796977	-10.75414447	-3.207544259
chr21_44564126_rs535691011_A_Denisova_single_seq	-1.753785346	-1.379194771	-1.06958548	-1.42349412	0.468543025	-1.402419066	-2.110072848	-1.318829603	-1.260289024	-0.969589791
chr1_40740288_rs372231051_T_Denisova_single_seq	-10.85969385	-3.934037283	-10.71524391	-4.674231167	-11.34563886	-4.664182934	-10.95869579	-4.251205171	-10.75414447	-5.112547745
chr1_225771827_rs145385646_T_Neanderthal_single_seq	4.481512212	4.445627496	4.436842831	4.404924355	4.471169815	4.556178361	4.379030632	4.524331773	4.563586098	4.543666782
chr18_69097410_rs77735696_C_Denisova_single_seq	-4.065277988	-4.058484654	-5.357691907	-2.600453241	-4.014721981	-2.962181012	-10.95869579	-4.115000787	-7.294712855	-2.75706709
chr8_73030682_rs1007114623_G_Denisova_single_seq	-1.834554292	-0.599053036	-1.346737451	-0.572174465	-2.213781898	-0.804101436	-1.961516308	-0.643801607	-1.18239183	-1.035103659
chr15_31538902_rs377471218_G_Denisova_single_seq	-1.160989188	-0.137796511	0.293884877	-0.248380682	-1.127681161	-0.252642108	-0.765170428	-0.185755709	-5.396592469	-0.292118467
chr4_138311952_rs183641226_G_Neanderthal_single_seq	-3.138594666	-3.131801332	-2.633094871	-2.879654849	-6.953321436	-2.318075027	-4.450901149	-3.121514094	-1.260289024	-2.872083751
chr8_20410481_rs77492354_G_Neanderthal_single_seq	-7.400262236	-2.482213114	-10.71524391	-3.292981981	-11.34563886	-3.092830865	-10.95869579	-3.188317465	-7.294712855	-2.650546767
chr8_69232885_rs372421451_A_Denisova_single_seq	-2.286046667	-2.205442094	-2.994144723	-1.961513119	-11.34563886	-2.240282866	-3.540843274	-2.060793713	-10.75414447	-2.702824045
chr14_70985564_rs989338621_T_Denisova_single_seq	-4.519843852	-2.3975733	-1.413747717	-2.643393763	-6.391442549	-2.533159284	-6.004499478	-3.409570766	-10.75414447	-2.75706709
chr5_44533603_rs74452757_C_Neanderthal_single_seq	-3.528776976	-4.194689038	-7.255812293	-4.674231167	-11.34563886	-3.780507052	-6.566378366	-4.978679316	-4.09593299	-4.126761604
chr20_55479431_rs371419201_C_Denisova_single_seq	-2.011070914	-2.205442094	-1.201516316	-2.13449792	-1.913096959	-2.901040717	-2.987152235	-2.157872594	-10.75414447	-2.41428568
chr18_9079295_rs189545438_G_Denisova_single_seq	-5.50214185	-4.703153401	-10.71524391	-4.355869687	-11.34563886	-3.575525314	-10.95869579	-4.401622013	-10.75414447	-5.830776776
chr22_25595574_rs534301591_G_Neanderthal_single_seq	0.040418208	-0.370092564	-1.997567489	-0.679807884	-4.312215857	-0.457478083	-0.569602267	-0.264659061	-1.090586369	-0.292118467
chr17_54988185_54988354_pos_76_C_pos_96_C_Denisova_haplotype	0.662397214	1.124021547	-0.899860616	0.881872723	-1.127681161	1.07062208	0.215605756	1.05311791	0.469253942	1.080373558
chr9_19245669_rs973931044_G_Denisova_single_seq	-4.519843852	-3.934037283	-10.71524391	-5.656529165	-11.34563886	-3.780507052	-10.95869579	-4.56956665	-10.75414447	-4.635225967
chr14_58994105_58994274_pos_52_G_pos_120_G_Denisova_haplotype	-2.489006448	-3.201848829	-2.530368569	-2.558753949	-3.160763516	-2.443242647	-5.027958451	-2.881510657	-1.452648278	-3.367120572
chr14_65963963_rs78767003_T_Denisova_single_seq	0.211097955	-2.035916897	-3.064192221	-1.988941607	-0.165108052	-1.761362003	-1.242733799	-1.803508145	-1.385638012	-1.816306294
chr5_149708655_rs112943546_T_QTLs_single_seq	-4.709946735	-4.513050518	-10.71524391	-5.083343832	-11.34563886	-3.092830865	-4.300484306	-3.671011914	-10.75414447	-5.112547745
chr21_40289167_rs2836750_T_Arensbergen_single_seq	-3.940830617	-4.922163183	-3.920828046	-2.440433982	-11.34563886	-2.679503733	-7.49926417	-3.121514094	-10.75414447	-3.454056209
chr3_23595807_23595976_pos_86_A_pos_87_T_Denisova_haplotype	-2.042710231	-1.399629887	-1.391063365	-1.061339922	-0.832898396	-1.24217741	-1.933556227	-1.300237915	-1.40763074	-0.922335729
chr10_5713197_rs11598956_G_Neanderthal_single_seq	-7.400262236	-1.973317271	-7.255812293	-2.558753949	-2.138624539	-2.096253631	-0.693080742	-3.331987825	1.46290444	-2.600097744
chr1_225770880_225771049_pos_16_T_pos_156_G_Neanderthal_haplotype	-3.208642163	-2.619280844	-2.633094871	-2.518226143	-3.768210031	-2.487500567	-3.72029105	-2.19174023	-10.75414447	-2.329645867
chr3_12729412_rs372099078_T_Denisova_single_seq	-3.282265027	-2.824994524	-10.71524391	-3.596228655	-2.435745775	-2.962181012	-2.385048601	-3.671011914	-0.758377322	-3.207544259
chr6_131063986_131064155_pos_35_C_pos_45_T_pos_137_G_Denisova_haplotype	-4.709946735	-3.713349168	-7.255812293	-3.874529817	-11.34563886	-3.575525314	-2.930789792	-4.115000787	-10.75414447	-5.830776776
chr16_22214761_rs370746302_G_Neanderthal_single_seq	-3.720142502	-5.180475179	-5.357691907	-4.86433405	-2.734614062	-4.155718571	-10.95869579	-4.978679316	-10.75414447	-4.445123084
chr2_132541702_rs7595569_A_Arensbergen_single_seq	-4.709946735	-4.922163183	-2.994144723	-4.86433405	-11.34563886	-5.456378049	-5.286270447	-4.401622013	-2.258289446	-4.445123084
chr22_34127314_rs16992908_C_Neanderthal_single_seq	0.434352459	0.786892373	0.920020744	0.63472578	1.275726235	0.698316589	0.855486095	0.860007988	0.036204024	0.976162563
chr20_50278845_none_A_Denisova_single_seq	-5.50214185	-3.353054634	-1.898260289	-4.355869687	-11.34563886	-4.883192716	-3.045806453	-3.769865301	-10.75414447	-3.751550085
chr16_71925656_rs370356332_T_Denisova_single_seq	-7.400262236	-5.180475179	-10.71524391	-4.86433405	-11.34563886	-4.474080051	-6.004499478	-4.56956665	-2.902395432	-4.635225967
chr5_33368150_rs373311578_A_Denisova_single_seq	-6.467376432	-3.131801332	-10.71524391	-2.296404747	-11.34563886	-3.674378701	-3.925272787	-3.578499775	-4.604397354	-3.546568347
chr3_45497394_rs183398120_C_Neanderthal_single_seq	-2.176699271	-2.526471034	-2.687337916	-2.643393763	-1.934127871	-3.162878362	-3.106946747	-2.413561626	-10.75414447	-1.875080003
chr9_19226465_19226634_pos_66_C_pos_107_T_Denisova_haplotype	-3.007944813	-1.262313471	-1.391063365	-1.004252552	0.984997966	-1.186396169	-4.808948669	-1.356747556	-0.786918214	-1.394804131
chr20_46735213_46735382_pos_62_A_pos_111_G_Arensbergen_haplotype	-10.85969385	-4.34510588	-10.71524391	-3.77567643	-11.34563886	-5.456378049	-10.95869579	-4.759669534	-10.75414447	-4.854235749
chr6_158193009_rs376604576_G_Denisova_single_seq	-3.359847967	-2.135224098	-10.71524391	-2.518226143	-0.531056393	-2.443242647	-2.141712166	-2.628645883	-7.294712855	-2.371345158
chr16_23404919_rs932649711_C_Denisova_single_seq	1.985992201	2.214029548	1.917524143	2.223875644	0.476533602	2.201659227	3.444116438	2.22002737	1.459871018	2.246211175
chr6_137059702_rs367862291_A_Denisova_single_seq	0.184017009	0.874594548	0.508154503	0.665838709	0.298668103	0.688404527	0.341084614	0.656161483	0.28956639	0.717361493
chr2_106828282_rs141475835_T_Neanderthal_single_seq	-1.980110605	-1.42035862	-1.997567489	-1.7590526	-11.34563886	-1.340224304	-2.311237362	-1.094033357	-7.294712855	-2.033429028
chr16_25254338_rs375531493_T_Denisova_single_seq	-5.187268513	-2.572129751	-3.384327034	-2.478805793	-11.34563886	-3.162878362	-3.170793229	-2.538729246	-2.966241914	-2.24969771
chr1_41012487_rs186272836_T_Denisova_single_seq	-2.011070914	-1.42035862	-1.898260289	-1.404902432	-7.88620724	-1.340224304	-2.019116575	-1.497905665	-2.03646805	-1.291117638
chr1_3192106_rs983189886_C_Denisova_single_seq	0.982263545	0.81376732	2.20119541	0.726121219	-0.017524964	0.834876896	-0.387891351	0.796647614	-0.572992216	0.576422446
chr3_110611149_rs1052374935_C_Denisova_single_seq	-3.007944813	-4.058484654	-4.207449272	-3.514235283	-11.34563886	-4.664182934	-1.906127738	-2.881510657	-7.294712855	-3.86610985
chr18_59557955_59558124_pos_43_A_pos_130_G_Neanderthal_haplotype	-10.85969385	-4.922163183	-3.476839173	-4.355869687	-11.34563886	-4.883192716	-10.95869579	-3.990553416	-10.75414447	-4.854235749
chr14_86544221_rs28804681_T_Neanderthal_single_seq	-5.905497544	-3.614495781	-0.134985345	-3.436652342	-11.34563886	-3.483013176	-3.819144436	-4.251205171	-2.298817253	-3.367120572
chr14_78827152_rs75645711_G_Neanderthal_single_seq	-3.44184134	-1.85572104	-2.802354576	-2.600453241	-6.953321436	-3.162878362	-4.164279923	-3.188317465	-10.75414447	-2.813429533
chr3_15715149_rs79136839_A_Neanderthal_single_seq	-3.621289115	-2.035916897	-5.357691907	-2.331086586	-2.974951452	-2.202905256	-10.95869579	-2.881510657	-1.163557423	-2.650546767
chr16_27522528_rs372649043_G_Denisova_single_seq	-10.85969385	-4.922163183	-10.71524391	-5.341655828	-5.005788856	-4.155718571	-10.95869579	-5.236991311	-10.75414447	-5.112547745
chr8_37118410_37118579_pos_75_G_pos_98_T_Denisova_haplotype	-4.709946735	-2.482213114	-1.583386952	-2.558753949	-3.5577363	-2.443242647	-10.95869579	-2.22642207	-10.75414447	-2.067296664
chr5_78545878_rs73772724_G_Denisova_single_seq	-4.519843852	-5.495348516	-5.761047602	-4.219665303	-5.988086854	-4.474080051	-6.566378366	-4.978679316	-5.799948163	-5.112547745
chr14_95254239_rs375431646_T_Neanderthal_single_seq	3.551750929	3.290084016	3.301129134	3.392057387	3.704252222	3.46372059	3.604083252	3.385563002	3.559376325	3.38095455
chr2_173393996_rs140828562_A_Neanderthal_single_seq	-2.946804518	-4.34510588	-10.71524391	-3.436652342	-7.88620724	-4.155718571	-10.95869579	-4.115000787	-10.75414447	-4.126761604
chr16_75032380_75032549_pos_31_T_pos_40_A_pos_102_G_pos_141_A_Denisova_haplotype	-2.075059009	-1.913321306	-2.388814425	-1.882224209	-2.320499297	-2.062385995	-0.948867172	-1.94074986	-5.081719131	-1.816306294
chr5_6000282_rs7718138_C_Denisova_single_seq	-0.768258468	-0.370092564	0.09130571	-0.026106645	-0.515123652	0.433404124	0.022157817	-0.055327473	-1.055439806	0.137611316
chr8_96268979_rs118016695_A_Denisova_single_seq	-5.187268513	-3.819477519	-10.71524391	-3.874529817	-7.88620724	-6.421612631	-4.618845786	-4.978679316	-1.729004911	-4.126761604
chr7_36736204_rs796987936_T_Neanderthal_single_seq	-2.324418478	-1.827760958	-0.868186566	-1.350523065	-1.934127871	-1.606915733	-2.876546748	-1.263758221	-2.258289446	-1.483476892
chr15_54693903_rs60219899_T_Neanderthal_single_seq	-6.467376432	-4.34510588	-4.375393909	-4.095217932	-11.34563886	-5.141504712	-10.95869579	-3.875993652	-2.902395432	-3.99055722
chr15_39476929_rs371426126_A_Neanderthal_single_seq	-3.940830617	-3.521983643	-5.357691907	-2.687651683	-11.34563886	-2.901040717	-6.004499478	-3.121514094	-10.75414447	-3.133921396
chr1_43122947_rs371146261_G_Denisova_single_seq	-6.467376432	-3.713349168	-10.71524391	-2.931932128	-2.435745775	-2.962181012	-2.773820446	-2.538729246	-10.75414447	-3.454056209
chr6_121592392_121592561_pos_84_G_pos_88_A_Neanderthal_haplotype	-2.011070914	-1.670506167	-2.104219115	-1.689900623	-3.5577363	-1.708021545	-2.588008382	-2.157872594	-10.75414447	-1.967989464
chr14_71315056_rs142576437_A_Denisova_single_seq	-3.071791295	-2.317625144	0.115271295	-2.262537111	-0.842807055	-1.320074604	-2.725076112	-1.585236107	-10.75414447	-1.905389837
chr2_168746689_rs375820489_G_Denisova_single_seq	-1.385988105	-0.722329958	-0.212412108	-0.424430023	-2.890311639	-0.331122097	-0.359712818	-0.586361893	-5.799948163	-0.272232624
chr14_79660882_rs12434924_C_Neanderthal_single_seq	-1.513180121	-1.154195854	-0.719476761	-1.151443812	-11.34563886	-1.320074604	-3.819144436	-1.263758221	-0.860842942	-1.271245491
chr18_21902034_rs924722018_G_Denisova_single_seq	-3.621289115	-3.713349168	-3.796380675	-3.514235283	-7.88620724	-4.474080051	-2.20715173	-3.769865301	-10.75414447	-3.751550085
chr21_35893596_rs376596532_T_Denisova_single_seq	-2.248669057	-2.279253333	-2.994144723	-1.602570182	-7.88620724	-1.965307113	-0.681408389	-1.678195473	-7.294712855	-1.845393872
chr22_47209678_47209847_pos_85_T_pos_87_T_Denisova_haplotype	-2.446065926	-0.748301767	-1.963699853	-0.582583565	-1.115618423	-1.097968063	-3.170793229	-0.753333577	-1.596797538	-1.271245491
chr3_132082647_rs373860016_A_Denisova_single_seq	-3.208642163	-4.194689038	-10.71524391	-3.514235283	-11.34563886	-3.895066816	-2.423420412	-3.990553416	-2.56926913	-4.854235749
chr3_64597140_rs369831146_G_Denisova_single_seq	-3.621289115	-4.513050518	-7.255812293	-3.292981981	-11.34563886	-4.474080051	-10.95869579	-3.409570766	-10.75414447	-3.546568347
chr3_13077675_rs375479084_A_Denisova_single_seq	-2.286046667	-1.773415737	-2.530368569	-1.560810536	-3.374095305	-1.558901484	-1.386943145	-1.752069718	-1.321602573	-2.067296664
chr20_47392533_rs117021181_G_Neanderthal_single_seq	-4.065277988	-2.7184742	-3.215398025	-2.829205827	-2.561004013	-3.236501226	-2.174060943	-2.628645883	-10.75414447	-3.063873898
chr6_155034640_rs544198238_G_Denisova_single_seq	1.381395524	-3.064997961	-2.344556505	-3.596228655	-6.953321436	-2.786024057	-7.49926417	-3.121514094	-10.75414447	-3.133921396
chr16_22364276_rs76939095_C_Denisova_single_seq	-5.187268513	-2.068265675	-5.04281857	-2.197097546	-2.810363482	-2.13093547	-2.876546748	-1.856848602	-10.75414447	-2.101978503
chr19_52671473_52671642_pos_48_G_pos_124_T_Denisova_haplotype	-5.50214185	-3.614495781	-7.255812293	-3.363029478	-11.34563886	-4.306135413	-5.027958451	-4.251205171	-3.720721472	-3.99055722
chr12_56723586_rs149209614_G_Neanderthal_single_seq	0.077679966	-1.103031093	-1.898260289	-1.461412072	0.24821908	-1.340224304	-1.19216688	-1.176401332	-1.814565259	-1.438459354
chr1_19678312_rs117468957_G_QTLs_single_seq	-7.400262236	-3.275471693	-3.215398025	-3.874529817	-2.406059645	-6.421612631	-2.141712166	-3.188317465	-10.75414447	-5.830776776
chr9_125902591_rs941388876_C_Denisova_single_seq	-4.351899214	-3.001151479	-7.255812293	-2.518226143	-11.34563886	-3.780507052	-10.95869579	-4.115000787	-10.75414447	-4.126761604
chr12_3192703_rs975084607_A_Denisova_single_seq	-4.065277988	-1.80033247	-1.508229592	-2.016901689	-7.88620724	-2.062385995	-6.566378366	-1.94074986	-10.75414447	-1.705488303
chr16_22201037_rs189924737_T_Neanderthal_single_seq	-3.720142502	-2.3975733	-4.784506575	-2.13449792	-11.34563886	-2.358602833	-2.20715173	-2.261958227	-1.701576422	-2.211325899
chr6_155122197_rs546537996_G_Denisova_single_seq	-10.85969385	-5.495348516	-10.71524391	-3.874529817	-11.34563886	-5.141504712	-10.95869579	-4.978679316	-10.75414447	-4.635225967
chr10_64503041_rs78368330_C_Neanderthal_single_seq	-1.780209071	-3.201848829	-4.207449272	-2.600453241	-11.34563886	-2.580310377	-10.95869579	-2.060793713	-4.09593299	-2.702824045
chr1_1339147_rs933714170_T_Denisova_single_seq	-1.55819766	-2.205442094	-3.297391397	-1.961513119	-3.432749523	-1.606915733	-7.49926417	-2.09243303	-1.648235965	-1.553751906
chr5_44481388_rs144099389_A_Neanderthal_single_seq	-2.831787858	-2.668025178	-7.255812293	-2.931932128	-2.662644275	-4.306135413	-4.164279923	-2.881510657	-10.75414447	-2.872083751
chr3_128470749_rs73198811_C_Denisova_single_seq	-2.946804518	-2.169905937	-6.322926489	-2.7333104	-3.317732862	-2.240282866	-10.95869579	-2.413561626	-2.966241914	-2.41428568
chr14_64414480_rs138255140_G_Neanderthal_single_seq	-0.492279103	-0.120733095	-0.192662381	-0.378363049	-2.138624539	-0.548315007	-1.547184801	-0.39667619	-1.40763074	-0.353475483
chr4_20740295_rs149573979_A_Neanderthal_single_seq	0.859267057	0.024383613	0.016923514	-0.223732673	-2.849783832	-0.196462588	-0.580400933	-0.177249228	-0.408739226	-0.395879565
chr1_38476896_38477065_pos_52_G_pos_121_C_Neanderthal_haplotype	-3.720142502	-3.435048006	-10.71524391	-3.683164292	-11.34563886	-2.901040717	-10.95869579	-2.827267612	-3.835281236	-3.751550085
chr17_76786146_rs373833822_A_Denisova_single_seq	0.320836953	0.308861223	0.840783081	0.643683866	2.60664738	0.491561738	0.639822022	0.734890308	-0.465278399	0.702364528
chr15_92478315_rs112361266_C_Denisova_single_seq	-2.363838828	-3.353054634	-1.963699853	-2.931932128	-7.88620724	-3.026027494	-1.484990039	-3.188317465	-0.860842942	-3.454056209
chr3_179175246_rs375824988_G_Denisova_single_seq	-5.905497544	-6.460583098	-1.241538162	-4.219665303	-11.34563886	-4.306135413	-10.95869579	-3.990553416	-10.75414447	-4.445123084
chr6_134281289_rs17063210_C_Neanderthal_single_seq	-10.85969385	-5.180475179	-2.104219115	-3.436652342	-1.227995758	-4.883192716	-3.170793229	-4.115000787	-2.258289446	-3.99055722
chr7_152739128_rs6954002_A_Arensbergen_single_seq	-3.940830617	-5.180475179	-10.71524391	-3.596228655	-11.34563886	-4.664182934	-10.95869579	-3.578499775	-10.75414447	-3.86610985
chr3_23115737_rs1825521_T_Neanderthal_single_seq	3.92632046	3.393172009	3.507626444	3.480336941	3.757280031	3.437330432	4.641420383	3.501365918	3.450503083	3.405083051
chr3_5018259_rs369797916_A_Denisova_single_seq	-3.528776976	-2.439272592	-4.057032429	-2.558753949	-2.348459378	-2.487500567	-2.930789792	-2.413561626	-3.103092782	-2.41428568
chr3_122196120_rs372889665_C_Denisova_single_seq	-3.071791295	-3.131801332	-10.71524391	-3.683164292	-4.837844219	-2.8423865	-4.039832552	-3.409570766	-3.254298586	-3.367120572
chr9_97990494_rs9792415_C_Neanderthal_single_seq	-3.359847967	-2.668025178	-10.71524391	-2.403056372	-11.34563886	-3.236501226	-3.381266961	-2.454089433	-2.340516544	-2.55135341
chr1_36992553_rs78449748_T_Neanderthal_single_seq	-1.513180121	-1.484394059	-2.743700358	-1.214799548	-3.694587168	-1.445423592	-1.547184801	-1.56290292	-1.674659689	-1.251643355
chr8_23330449_23330618_pos_62_G_pos_111_T_Neanderthal_haplotype	-2.777544813	-2.357045494	-3.57569256	-2.478805793	-5.414901521	-2.029295208	-2.048802705	-2.060793713	-7.294712855	-2.329645867
chr3_128719844_rs377524983_G_Denisova_single_seq	-2.286046667	-1.171662109	-3.297391397	-1.882224209	-3.374095305	-2.278654677	-7.49926417	-1.540910192	-2.106686047	-1.787793606
chr18_10872881_10873050_pos_45_C_pos_127_C_Denisova_haplotype	-2.286046667	-1.597871951	-2.179968535	-1.882224209	-3.493889818	-1.261260956	-7.49926417	-1.630967195	-10.75414447	-1.331702453
chr15_52063750_rs8024441_A_Neanderthal_single_seq	-0.79495109	-0.829146167	-0.623808526	-0.80828792	-1.498581513	-0.951292696	-2.503368569	-1.110135032	-0.860842942	-0.922335729
chr3_122164575_rs370032440_G_Denisova_single_seq	-5.187268513	-6.460583098	-10.71524391	-4.506286529	-11.34563886	-4.664182934	-10.95869579	-3.409570766	-10.75414447	-4.854235749
chr9_88670451_rs117632346_T_Neanderthal_single_seq	-3.282265027	-3.819477519	-10.71524391	-5.656529165	-11.34563886	-7.354498435	-10.95869579	-3.578499775	-10.75414447	-4.445123084
chr14_64668058_rs368898354_G_Neanderthal_single_seq	-2.777544813	-1.441389533	-0.677696958	-1.442328526	-0.87294802	-1.512433859	-3.307644098	-1.702402333	-2.218869097	-1.602578733
chr16_58289588_rs191553209_G_Neanderthal_single_seq	-4.065277988	-4.513050518	-5.357691907	-4.86433405	-11.34563886	-5.141504712	-10.95869579	-5.955220343	-10.75414447	-3.99055722
chr1_161776943_rs111744179_A_Neanderthal_single_seq	-3.940830617	-2.7184742	-2.032249328	-1.908172661	-0.507222783	-2.062385995	-2.588008382	-1.94074986	-7.294712855	-2.101978503
chr15_51762638_rs74356680_C_Neanderthal_single_seq	-1.287941211	-1.359045071	-2.580817592	-1.735631711	-2.627962436	-1.582708873	-2.385048601	-1.435710904	-1.905521533	-1.416466625
chr12_104798619_rs372163887_A_Denisova_single_seq	-7.400262236	-2.940011184	-3.297391397	-3.101191833	-11.34563886	-4.155718571	-7.49926417	-4.401622013	-10.75414447	-3.99055722
chr16_72128388_rs374322882_A_Denisova_single_seq	-2.042710231	-0.709517307	-0.426377838	-0.481725244	-7.88620724	-0.818162903	-1.425366057	-0.632129253	-2.03646805	-0.6935377
chr13_36736638_rs375022980_G_Denisova_single_seq	0.652552788	1.321088853	0.629606772	1.227008209	1.942217783	1.296226965	0.043415988	1.319702567	0.969089828	1.080373558
chr19_5320032_5320201_pos_48_C_pos_125_T_Neanderthal_haplotype	-2.324418478	-3.131801332	-2.687337916	-3.980658168	-11.34563886	-3.674378701	-10.95869579	-3.188317465	-2.726238477	-3.063873898
chr12_102877086_rs12579077_C_Neanderthal_single_seq	-5.905497544	-3.713349168	-5.04281857	-5.656529165	-11.34563886	-3.396077539	-4.164279923	-3.769865301	-7.294712855	-3.751550085
chr3_122142749_rs377693432_G_Denisova_single_seq	0.211097955	-0.022385314	-0.315431953	0.197198778	0.721459327	0.000652412	-1.050303168	-0.202920635	-3.103092782	-0.11343202
chr12_79521925_rs368397282_C_Denisova_single_seq	-2.674818512	-2.770751479	-1.635759128	-2.13449792	-4.206087507	-2.487500567	0.391690953	-2.996527317	-2.002600414	-2.75706709
chr3_188404944_rs369295606_C_Denisova_single_seq	-3.720142502	-4.922163183	-3.064192221	-4.355869687	-3.432749523	-3.236501226	-6.566378366	-3.769865301	-10.75414447	-3.751550085
chr18_10872388_rs529767473_C_Denisova_single_seq	-1.727836894	-1.154195854	-3.57569256	-1.461412072	0.312126176	-1.788790491	-2.930789792	-1.300237915	-0.744315856	-1.271245491
chr16_85001386_85001555_pos_67_G_pos_105_T_Denisova_haplotype	-3.621289115	-2.770751479	-4.565496793	-3.436652342	-11.34563886	-3.026027494	-3.381266961	-2.628645883	-10.75414447	-2.702824045
chr22_26803580_rs2509538_G_QTLs_single_seq	-0.835939501	-3.353054634	-2.259916692	-3.77567643	0.09574917	-3.092830865	-2.773820446	-3.258364962	-10.75414447	-3.133921396
chr20_43154978_rs372357183_G_Denisova_single_seq	-2.578923084	-1.551404326	-0.637093104	-1.560810536	0.21517161	-2.096253631	-3.540843274	-1.456146019	-3.336291958	-1.627626151
chr5_121321997_121322166_pos_65_A_pos_107_G_Neanderthal_haplotype	-0.617710705	0.289844756	-1.016539245	-0.240117801	-6.391442549	0.188181723	-0.287154722	0.207577024	-0.312237769	0.188724279
chr20_44524756_rs112626976_C_Neanderthal_single_seq	-5.187268513	-4.34510588	-2.927341353	-3.980658168	-11.34563886	-4.664182934	-10.95869579	-4.251205171	-0.87609356	-4.445123084
chr16_22221594_rs150333899_C_Neanderthal_single_seq	-0.42819625	-1.379194771	-3.215398025	-1.602570182	-0.531056393	-1.168271621	-1.259991122	-1.245858549	-2.966241914	-1.331702453
chr14_81211269_rs182161082_G_Neanderthal_single_seq	-6.467376432	-4.34510588	-10.71524391	-5.083343832	-11.34563886	-5.456378049	-6.004499478	-3.671011914	-10.75414447	-5.112547745
chr21_32867167_rs57228046_C_Neanderthal_single_seq	-0.921584528	-1.086371612	-1.06958548	-1.151443812	-11.34563886	-1.047401145	-10.95869579	-1.476874753	-1.701576422	-1.213220443
chr9_19269724_rs1001319221_T_Denisova_single_seq	-4.709946735	-2.881356967	-4.057032429	-3.363029478	-11.34563886	-2.962181012	-10.95869579	-2.774990333	-3.254298586	-3.751550085
chr3_133393299_rs374970939_T_Denisova_single_seq	-0.376885898	0.163211318	0.54978503	0.29709949	0.27595518	-0.169172461	0.60211468	0.214058145	-0.231562942	0.152400733
chr17_69563013_rs79511956_A_Denisova_single_seq	-5.187268513	-3.819477519	-10.71524391	-3.874529817	-11.34563886	-4.019514187	-3.2375966	-3.769865301	-10.75414447	-3.99055722
chr18_4246833_rs377677149_C_Denisova_single_seq	1.405041947	0.497486222	1.878380638	0.395840072	-0.437997055	0.53092063	0.929666952	0.58793624	0.175853589	0.426306861
chr4_20723296_rs188710353_T_Neanderthal_single_seq	-2.142017431	-1.551404326	-5.357691907	-2.165458229	0.724817557	-2.096253631	-1.751681469	-1.912237172	-2.966241914	-2.329645867
chr12_113329696_113329865_pos_65_T_pos_107_C_Denisova_haplotype	-4.351899214	-3.521983643	-2.530368569	-4.095217932	-5.414901521	-4.155718571	-10.95869579	-4.115000787	-3.103092782	-3.99055722
chr12_32894417_rs576230210_T_Denisova_single_seq	-0.102303845	0.197628385	-1.368730179	0.029629694	-3.112019182	-0.098826044	-0.176516595	0.071436953	-0.536186775	0.037597744
random_24052_random_single_seq	0.550227387	0.156228269	0.502107993	0.05671064	-0.350578392	-0.048229566	-0.777543532	-0.143716166	0.753154651	0.092311047
chr7_23720488_rs12700456_G_Arensbergen_single_seq	-2.011070914	-2.526471034	-6.322926489	-2.262537111	-0.445526796	-2.901040717	-3.170793229	-2.335769466	-2.841255137	-2.211325899
chr3_22515242_rs368448573_A_Denisova_single_seq	-5.50214185	-3.275471693	-3.681820911	-4.355869687	-7.88620724	-3.483013176	-10.95869579	-4.251205171	-10.75414447	-4.277178447
chr6_170748957_rs118107853_G_QTLs_single_seq	-0.449242503	0.429608786	0.726144117	0.330769514	4.651386216	0.34783169	-0.669829715	0.258628615	-0.891507116	0.318970343
chr14_63753630_rs59606601_C_Neanderthal_single_seq	-2.489006448	-2.881356967	-1.635759128	-2.7333104	-5.988086854	-3.162878362	-3.72029105	-2.774990333	-1.874561224	-2.75706709
chr5_149384153_rs368345668_T_Denisova_single_seq	-2.489006448	-1.913321306	-3.476839173	-1.7590526	-5.005788856	-1.402419066	-5.286270447	-1.678195473	-2.143119676	-1.905389837
chr9_97625663_rs56160214_T_Neanderthal_single_seq	-3.282265027	-3.131801332	-2.743700358	-5.083343832	-11.34563886	-4.155718571	-7.49926417	-3.769865301	-2.473373703	-3.454056209
chr6_130529361_rs117685520_G_Denisova_single_seq	-4.351899214	-3.131801332	-3.476839173	-3.514235283	-11.34563886	-3.674378701	-10.95869579	-3.578499775	-10.75414447	-3.645421734
chr14_94727953_rs117920104_G_Neanderthal_single_seq	-1.012636508	-1.319570788	-1.583386952	-1.42349412	-2.771991672	-1.014648432	-1.259991122	-1.476874753	-2.902395432	-1.553751906
chr1_40761082_40761251_pos_16_G_pos_157_G_Denisova_haplotype	-1.862514374	-1.13693853	-3.384327034	-1.032513888	-1.202255645	-0.875820727	-1.505425155	-1.031365741	-0.801403226	-1.051957765
chr5_126336859_rs144767184_C_QTLs_single_seq	-3.940830617	-2.770751479	-10.71524391	-3.292981981	-11.34563886	-3.092830865	-10.95869579	-3.188317465	-10.75414447	-2.933224045
chr12_102303733_rs78864000_T_Neanderthal_single_seq	-1.677299501	-1.506386788	-1.583386952	-1.315376503	-7.88620724	-1.512433859	-2.241019366	-0.986089168	-0.465278399	-1.232303989
chr16_25304486_25304655_pos_18_C_pos_50_T_pos_154_A_Denisova_haplotype	-4.709946735	-4.194689038	-5.761047602	-4.674231167	-11.34563886	-5.141504712	-10.95869579	-3.578499775	-10.75414447	-4.277178447
chr6_150790648_rs117816679_G_Denisova_single_seq	-2.725267534	-4.34510588	-10.71524391	-4.86433405	-11.34563886	-4.883192716	-10.95869579	-5.236991311	-10.75414447	-4.126761604
chr18_21902034_rs924722018_G_Denisova_single_seq	-0.79495109	-1.189342416	0.314733434	-1.247552261	0.021229727	-1.115225387	-1.143312493	-1.300237915	0.130789175	-1.352431186
chr9_88588392_88588561_pos_50_T_pos_122_G_Neanderthal_haplotype	-2.626074178	-1.746992012	-2.633094871	-2.104188086	-2.974951452	-1.73444527	0.773047502	-2.374141277	-6.36182705	-2.504202317
chr22_29616988_rs377487523_G_Denisova_single_seq	-3.138594666	-2.940011184	-2.633094871	-2.643393763	-11.34563886	-2.962181012	-4.164279923	-2.827267612	-7.294712855	-2.702824045
chr5_149613446_149613615_pos_22_A_pos_119_T_pos_151_G_Neanderthal_haplotype	-3.359847967	-3.934037283	-3.384327034	-2.931932128	-11.34563886	-3.026027494	-2.987152235	-2.675796977	-10.75414447	-2.997070527
chr10_78043947_78044116_pos_31_T_pos_59_C_pos_141_C_Denisova_haplotype	-1.727836894	-1.262313471	-2.434473142	-1.461412072	-3.064868089	-1.132691642	-2.385048601	-1.245858549	-1.78547768	-1.035103659
chr5_108905859_rs372113551_C_Denisova_single_seq	-2.777544813	-2.770751479	-3.297391397	-2.986175173	-7.88620724	-3.026027494	-6.566378366	-2.881510657	-10.75414447	-3.86610985
chr20_51883793_rs369050131_G_Neanderthal_single_seq	1.102840709	1.11684573	0.855086189	1.159908205	0.195941801	1.243046283	-0.089101946	1.283184396	0.275832873	1.334940699
chr5_81896714_rs907048261_T_Neanderthal_single_seq	-10.85969385	-4.513050518	-6.322926489	-3.596228655	-11.34563886	-4.664182934	-10.95869579	-4.56956665	-3.103092782	-5.427421082
chr2_128396737_128396906_pos_78_G_pos_95_G_Denisova_haplotype	-1.491187393	-0.914791194	-1.241538162	-1.105688549	-1.755051809	-1.064060626	-1.331161904	-0.927849371	-0.343693122	-0.985691465
chr14_65176098_rs370130214_T_Denisova_single_seq	-3.44184134	-1.884233727	-1.997567489	-2.262537111	-0.476045016	-1.73444527	-2.503368569	-1.829931869	-10.75414447	-1.577958767
chr7_25684558_rs1042148666_T_Denisova_single_seq	-7.400262236	-3.064997961	-2.344556505	-3.596228655	-0.579938371	-4.306135413	-6.566378366	-3.258364962	-2.671995432	-4.126761604
chr3_17097840_rs375302178_A_Denisova_single_seq	-7.400262236	-4.058484654	-10.71524391	-3.980658168	-11.34563886	-3.895066816	-1.526153888	-4.759669534	-2.258289446	-3.99055722
chr3_12683164_rs114920110_T_Neanderthal_single_seq	-1.753785346	-1.379194771	-2.994144723	-1.602570182	-2.810363482	-1.24217741	-1.776301435	-1.540910192	-0.675993665	-1.213220443
chr12_58873595_rs3913092_A_Arensbergen_single_seq	-0.849865237	-1.300231423	-5.04281857	-1.315376503	-11.34563886	-1.047401145	-2.079112539	-1.263758221	-3.959728607	-0.937915741
chr1_159938986_rs117222967_C_Neanderthal_single_seq	-0.11906981	0.0844733	-0.061503133	-0.183565963	-1.646934192	-0.048229566	-1.612182056	-0.127237459	3.031410165	-0.044349042
chr1_162085256_rs72713876_T_Neanderthal_single_seq	-0.936366369	-0.622880085	-0.777134586	-0.424430023	0.224691242	-0.951292696	-1.657199594	-0.609064093	-3.614593121	-0.775144469
chr4_20733969_20734138_pos_73_T_pos_99_A_Neanderthal_haplotype	-0.921584528	-0.3600459	-0.192662381	-0.760233685	-1.913096959	-0.446515302	-1.096058431	-0.753333577	-1.78547768	-0.720230322
chr10_5796735_rs192765952_A_Neanderthal_single_seq	-1.214035422	-2.482213114	-2.863494871	-2.229446324	-3.211212539	-2.901040717	-1.933556227	-2.09243303	-2.841255137	-2.329645867
chr3_171185558_rs374069997_C_Denisova_single_seq	-5.905497544	-3.131801332	-10.71524391	-3.596228655	-0.774834421	-4.155718571	-3.925272787	-3.769865301	-10.75414447	-4.126761604
chr18_21870220_21870389_pos_20_G_pos_120_C_pos_153_C_Denisova_haplotype	-3.071791295	-3.521983643	-3.476839173	-3.162332128	-0.080609917	-2.318075027	-1.526153888	-2.774990333	-0.954862852	-2.600097744
chr2_137105807_rs149286096_G_Neanderthal_single_seq	-1.581244396	-0.587285474	-1.866620972	-0.784060734	-6.391442549	-0.696286952	-0.359712818	-1.016115122	-3.103092782	-1.035103659
chr15_89181422_rs8025236_G_QTLs_single_seq	-3.528776976	-5.180475179	-10.71524391	-3.683164292	-11.34563886	-4.883192716	-3.381266961	-4.251205171	-10.75414447	-5.830776776
chr12_94114962_rs372798648_T_Denisova_single_seq	-7.400262236	-3.934037283	-10.71524391	-3.514235283	-11.34563886	-3.575525314	-10.95869579	-3.331987825	-10.75414447	-4.635225967
chr18_21944882_rs367743290_T_Denisova_single_seq	-7.400262236	-3.275471693	-10.71524391	-3.77567643	-11.34563886	-3.780507052	-3.925272787	-4.401622013	-7.294712855	-5.830776776
chr1_65475573_65475742_pos_60_G_pos_113_G_Denisova_haplotype	-1.214035422	-1.005843175	-5.761047602	-0.832928913	-1.999125126	-0.920628523	-2.503368569	-0.971307327	-6.36182705	-0.667329985
chr12_56657888_rs117305040_G_Neanderthal_single_seq	-2.363838828	-1.339172925	-1.866620972	-1.500353574	-7.88620724	-1.788790491	-1.368108739	-0.899588036	-1.363975517	-1.627626151
chr16_58327945_rs2288015_A_Neanderthal_single_seq	-6.467376432	-4.194689038	-10.71524391	-4.506286529	-11.34563886	-3.674378701	-3.045806453	-4.56956665	-10.75414447	-3.645421734
chr1_225695168_225695337_pos_19_C_pos_154_A_Neanderthal_haplotype	-0.376885898	-0.507495274	-0.999281922	-0.215609369	-3.112019182	-0.457478083	-1.242733799	-0.377060728	-2.002600414	-0.095848682
chr4_109771188_rs140048328_T_Neanderthal_single_seq	-10.85969385	-3.521983643	-10.71524391	-2.643393763	-11.34563886	-2.962181012	-10.95869579	-3.990553416	-10.75414447	-3.063873898
chr17_38174945_rs937102146_T_Denisova_single_seq	-4.065277988	-4.922163183	-10.71524391	-3.683164292	-7.88620724	-4.883192716	-10.95869579	-5.236991311	-10.75414447	-5.830776776
chr3_43903829_rs1015164552_C_Neanderthal_single_seq	-4.709946735	-1.913321306	-7.255812293	-2.7333104	-2.528655236	-2.318075027	-3.627778911	-2.124781808	-3.033045284	-1.759833525
chr14_54985409_rs897648744_A_Denisova_single_seq	-2.946804518	-3.713349168	-10.71524391	-3.596228655	-3.317732862	-3.483013176	-3.925272787	-3.121514094	-3.033045284	-4.126761604
chr14_68010664_rs148053177_G_Neanderthal_single_seq	-3.359847967	-4.058484654	-2.994144723	-2.879654849	-2.090610289	-2.731781012	-7.49926417	-3.258364962	-10.75414447	-3.2851272
chr14_67485095_rs76920154_C_Neanderthal_single_seq	-5.187268513	-1.913321306	-0.392189152	-2.518226143	-2.213781898	-2.240282866	0.429859715	-2.157872594	-3.835281236	-2.211325899
chr12_105139708_rs923191759_C_Denisova_single_seq	-7.400262236	-4.922163183	-10.71524391	-4.095217932	-11.34563886	-4.664182934	-10.95869579	-4.978679316	-0.548351224	-4.635225967
chr3_8660772_rs188278867_G_Denisova_single_seq	-10.85969385	-4.513050518	-10.71524391	-4.674231167	-11.34563886	-4.019514187	-10.95869579	-5.236991311	-10.75414447	-4.126761604
chr12_22851788_rs76462489_G_Neanderthal_single_seq	-6.467376432	-3.275471693	-2.863494871	-2.366622743	-2.114417678	-2.202905256	-7.49926417	-2.774990333	-1.78547768	-2.600097744
chr6_455157_455326_pos_57_T_pos_115_C_pos_116_G_Denisova_haplotype	-1.581244396	-3.131801332	-3.681820911	-2.643393763	-7.88620724	-3.236501226	-3.925272787	-2.881510657	-10.75414447	-3.2851272
chr6_133755622_rs10782249_T_Denisova_single_seq	-1.126678533	-0.722329958	-1.805350828	-0.713728609	-0.605014815	-0.98262281	-1.703667219	-1.031365741	-1.674659689	-1.175794349
chr8_20263408_rs1016646_A_Neanderthal_single_seq	0.445797938	0.524852274	0.59024788	0.52265172	-2.734614062	0.622260942	-0.136124958	0.531971376	0.585148827	0.526207573
chr22_25580740_rs569620016_C_Neanderthal_single_seq	-5.905497544	-3.819477519	-10.71524391	-3.77567643	-11.34563886	-7.354498435	-4.164279923	-4.978679316	-4.09593299	-4.635225967
chr18_10084825_10084994_pos_29_C_pos_125_C_pos_143_A_Denisova_haplotype	-7.400262236	-3.614495781	-10.71524391	-3.363029478	-3.768210031	-3.092830865	-5.286270447	-3.769865301	-10.75414447	-2.28911806
chr1_1335294_rs1026510659_C_Denisova_single_seq	-3.208642163	-4.34510588	-10.71524391	-4.095217932	-11.34563886	-3.895066816	-10.95869579	-3.990553416	-10.75414447	-3.645421734
chr6_93893384_rs371300923_G_Denisova_single_seq	-4.065277988	-3.521983643	-10.71524391	-5.341655828	-7.88620724	-3.575525314	-10.95869579	-3.491564138	-2.782600919	-3.86610985
chr19_35835482_rs76787941_C_Neanderthal_single_seq	-4.201482372	-3.713349168	-10.71524391	-4.219665303	-11.34563886	-3.780507052	-10.95869579	-4.401622013	-10.75414447	-4.277178447
chr15_54624593_rs77059931_G_Neanderthal_single_seq	-3.621289115	-2.279253333	-0.719476761	-2.262537111	-7.88620724	-2.318075027	-0.790023671	-2.157872594	-4.09593299	-1.905389837
chr12_56752154_rs11575224_C_Neanderthal_single_seq	-2.446065926	-3.435048006	-10.71524391	-2.7333104	0.519707786	-3.026027494	-7.49926417	-2.774990333	-10.75414447	-2.933224045
chr9_123154894_rs966855177_T_Denisova_single_seq	-4.928956517	-4.513050518	-10.71524391	-4.355869687	-11.34563886	-3.314084167	-4.300484306	-3.188317465	-10.75414447	-3.454056209
chr1_159777329_rs184441110_T_Neanderthal_single_seq	-1.55819766	-1.773415737	-7.255812293	-1.368422737	-4.206087507	-1.115225387	-3.925272787	-0.956675406	-2.258289446	-1.251643355
chr5_78580950_rs371008304_C_Denisova_single_seq	-5.50214185	-4.513050518	-2.580817592	-3.980658168	-2.561004013	-5.456378049	-10.95869579	-5.236991311	-10.75414447	-4.126761604
chr16_27648513_rs76929978_G_Denisova_single_seq	-1.160989188	-0.9445079	-0.637093104	-0.820555809	-3.374095305	-1.168271621	-3.2375966	-1.110135032	-0.860842942	-1.069011097
chr18_20905464_rs190288059_G_Denisova_single_seq	-1.109824427	-1.574451062	-1.635759128	-1.105688549	-0.43050641	-1.489749507	-2.174060943	-1.159547226	-3.835281236	-1.157439202
chr13_74188253_rs377602361_A_Neanderthal_single_seq	-3.940830617	-2.135224098	-4.375393909	-2.165458229	-6.953321436	-2.318075027	-5.601143784	-2.22642207	-2.56926913	-2.600097744
chr1_37834993_rs4653284_T_Neanderthal_single_seq	-3.940830617	-3.819477519	-2.687337916	-4.219665303	-3.493889818	-3.396077539	-10.95869579	-4.115000787	-2.520524796	-3.454056209
chr9_128142603_rs374300658_C_Denisova_single_seq	-0.755095101	0.156228269	-0.043702845	0.043233708	-1.437246238	0.303063624	-1.19216688	0.343839926	-1.814565259	0.115138976
chr6_155302783_rs376529960_A_Denisova_single_seq	-0.061222053	0.29621147	-0.304792561	0.153964099	-3.112019182	0.256861756	-0.051053985	0.313981761	1.027625039	0.407936132
chr9_126015979_rs973150416_T_Denisova_single_seq	-0.594078808	-1.339172925	-3.297391397	-2.045414376	-1.812309127	-1.761362003	-2.079112539	-2.19174023	-0.333131617	-1.627626151
chr5_104154139_rs376647418_G_Denisova_single_seq	-3.621289115	-2.881356967	-3.384327034	-2.016901689	-7.88620724	-2.679503733	0.318010231	-2.582987166	-10.75414447	-2.4585436
chr9_134376054_rs979564502_T_Denisova_single_seq	-1.143731864	-1.13693853	-0.932245703	-0.870697956	-0.571675491	-1.423761097	-1.568526833	-0.986089168	-3.254298586	-1.373462099
chr12_113359425_113359594_pos_41_C_pos_131_G_Denisova_haplotype	-4.709946735	-3.521983643	-2.743700358	-2.829205827	-11.34563886	-3.236501226	-10.95869579	-3.121514094	-10.75414447	-2.600097744
chr20_17777896_17778065_pos_31_C_pos_51_C_pos_122_G_pos_142_C_Denisova_haplotype	0.357658051	0.603967218	1.153964338	0.730332241	-0.63053485	0.485850349	0.323813517	0.721305509	-0.091476098	0.614304838
chr9_97902914_rs80032157_T_Neanderthal_single_seq	-3.940830617	-3.934037283	-10.71524391	-4.674231167	-11.34563886	-4.155718571	-2.824269469	-3.990553416	-2.56926913	-3.546568347
chr5_128789239_rs372579235_C_Denisova_single_seq	-2.888150301	-2.940011184	-2.994144723	-2.296404747	1.231553907	-2.533159284	-10.95869579	-2.881510657	-10.75414447	-2.329645867
chr6_137978023_rs78603135_T_Denisova_single_seq	-4.928956517	-2.824994524	-4.784506575	-3.22617861	-7.88620724	-3.483013176	-10.95869579	-3.491564138	-7.294712855	-3.86610985
chr9_133582932_rs369050499_G_Denisova_single_seq	-3.528776976	-1.484394059	-4.375393909	-1.961513119	-7.88620724	-2.166471627	-3.458849902	-1.803508145	-10.75414447	-2.101978503
chr4_37975204_rs3849020_G_Neanderthal_single_seq	-4.928956517	-4.194689038	-6.322926489	-4.219665303	-11.34563886	-3.780507052	-10.95869579	-4.251205171	-10.75414447	-5.112547745
chr2_10331902_rs376889371_G_Denisova_single_seq	-2.674818512	-3.934037283	-10.71524391	-4.506286529	-0.393625694	-3.895066816	-7.49926417	-3.491564138	-1.40763074	-4.635225967
chr19_6467374_rs145823006_T_Neanderthal_single_seq	-10.85969385	-4.513050518	-10.71524391	-4.674231167	-11.34563886	-5.859733743	-10.95869579	-4.401622013	-10.75414447	-4.854235749
chr1_3255906_rs371358108_T_Denisova_single_seq	-4.519843852	-3.131801332	-7.255812293	-3.101191833	-11.34563886	-3.236501226	-1.961516308	-4.115000787	-3.336291958	-4.277178447
chr1_202628830_rs370292478_C_Denisova_single_seq	-2.075059009	-0.564034447	-2.481624235	-0.593068314	-0.914141255	-0.762721113	-2.275701205	-0.753333577	-1.429963927	-0.641589873
chr2_169630398_rs368663855_A_Denisova_single_seq	-4.519843852	-5.180475179	-3.384327034	-4.355869687	-11.34563886	-3.396077539	-10.95869579	-3.769865301	-10.75414447	-4.635225967
chr17_55054587_55054756_pos_86_T_pos_87_G_Denisova_haplotype	-3.138594666	-3.614495781	-4.565496793	-3.77567643	-4.837844219	-3.674378701	-10.95869579	-3.769865301	-10.75414447	-2.933224045
chr4_189349069_rs62351649_G_Neanderthal_single_seq	-3.720142502	-3.353054634	-1.391063365	-4.095217932	-11.34563886	-3.674378701	-10.95869579	-3.671011914	-5.081719131	-3.751550085
chr3_76117310_rs79579667_C_Denisova_single_seq	-2.108149795	-1.171662109	-0.380970627	-1.105688549	-3.62453967	-0.966872708	1.734137626	-0.817981267	-1.072906061	-0.654402524
chr9_19257940_rs118132980_T_Denisova_single_seq	-3.44184134	-5.180475179	-2.994144723	-4.86433405	-7.88620724	-3.483013176	-7.49926417	-3.990553416	-10.75414447	-4.126761604
chr14_64582270_64582439_pos_28_T_pos_144_C_Neanderthal_haplotype	-2.286046667	-2.169905937	-10.71524391	-2.016901689	-11.34563886	-2.029295208	-3.045806453	-2.495788724	-1.874561224	-2.17394829
chr6_150414769_rs375686959_A_Neanderthal_single_seq	-5.50214185	-3.275471693	-1.898260289	-2.780461493	0.427912487	-3.895066816	-7.49926417	-3.409570766	-7.294712855	-2.504202317
chr7_71618162_71618331_pos_68_A_pos_104_A_Neanderthal_haplotype	-3.359847967	-4.194689038	-10.71524391	-3.980658168	-11.34563886	-2.731781012	-10.95869579	-3.671011914	-10.75414447	-3.751550085
chr10_78040577_rs117170447_C_Denisova_single_seq	-5.187268513	-4.194689038	-10.71524391	-3.77567643	-11.34563886	-6.421612631	-10.95869579	-5.551864649	-10.75414447	-4.126761604
chr2_163044355_rs6715552_A_Neanderthal_single_seq	-2.042710231	-3.001151479	-4.057032429	-3.22617861	-11.34563886	-2.8423865	-1.657199594	-3.331987825	-10.75414447	-3.367120572
chr6_130601808_rs377540040_A_Denisova_single_seq	-2.777544813	-2.572129751	-10.71524391	-2.13449792	-7.88620724	-2.443242647	-1.933556227	-2.454089433	-2.383457066	-2.28911806
chr3_12644881_rs5746212_T_Neanderthal_single_seq	-0.808484914	-1.119885199	-2.994144723	-1.281065848	-6.953321436	-1.320074604	-0.681408389	-0.986089168	-1.475695015	-1.311267337
chr14_58900635_rs189092966_C_Denisova_single_seq	-1.604665285	-1.827760958	-1.391063365	-1.623912213	-2.466055609	-1.36065942	-2.725076112	-1.630967195	-1.342633485	-1.157439202
chr16_74946180_rs373612301_T_Denisova_single_seq	-3.621289115	-3.614495781	-2.863494871	-3.292981981	-11.34563886	-2.679503733	-7.49926417	-2.675796977	-1.874561224	-2.702824045
chr1_65421792_rs376668713_A_Denisova_single_seq	-4.065277988	-4.513050518	-3.796380675	-4.86433405	-11.34563886	-3.674378701	-10.95869579	-4.978679316	-10.75414447	-3.86610985
chr16_27550107_rs372343663_G_Denisova_single_seq	-3.282265027	-4.922163183	-4.207449272	-4.355869687	-11.34563886	-4.664182934	-10.95869579	-3.990553416	-10.75414447	-6.392655664
chr1_37828471_rs139230793_A_Neanderthal_single_seq	-1.753785346	-2.770751479	-1.69010435	-3.683164292	-11.34563886	-3.314084167	-10.95869579	-3.409570766	-2.966241914	-3.2851272
chr6_108070309_108070478_pos_58_T_pos_114_G_Denisova_haplotype	-3.359847967	-1.827760958	-7.255812293	-1.882224209	-3.432749523	-1.582708873	-2.241019366	-1.829931869	-1.499115903	-2.211325899
chr1_92049469_rs193266232_T_Denisova_single_seq	-7.400262236	-4.922163183	-10.71524391	-4.219665303	-11.34563886	-5.456378049	-10.95869579	-5.551864649	-10.75414447	-3.86610985
chr1_65473845_65474014_pos_81_A_pos_92_C_Denisova_haplotype	-1.727836894	-1.884233727	-2.687337916	-2.331086586	-7.88620724	-1.99694643	-10.95869579	-2.261958227	-1.429963927	-1.875080003
chr1_31743727_rs907807486_G_Denisova_single_seq	-1.604665285	-0.95959899	-0.965374485	-1.004252552	-4.014721981	-0.966872708	0.318010231	-0.728264396	-2.106686047	-0.906922174
chr6_149462530_149462699_pos_17_G_pos_155_G_Denisova_haplotype	-2.888150301	-2.135224098	-4.057032429	-1.782859989	-7.88620724	-2.533159284	-5.027958451	-1.607920458	-7.294712855	-2.933224045
chr14_81146378_rs116993813_A_Neanderthal_single_seq	-4.065277988	-3.131801332	-10.71524391	-3.101191833	-11.34563886	-3.895066816	-10.95869579	-3.990553416	-4.246349833	-3.645421734
chr12_113364332_rs4766666_A_Tewhey_single_seq	0.451486806	-1.597871951	-3.215398025	-1.500353574	-0.989186889	-1.761362003	-0.704848304	-1.540910192	-0.365050951	-1.875080003
chr1_86885282_rs79338691_G_Neanderthal_single_seq	1.784387739	2.197118148	2.298602141	2.159752094	2.601176056	2.273035449	2.329160853	2.313529151	2.388122165	2.193558633
chr17_13684587_rs576720855_T_Denisova_single_seq	-2.363838828	-1.171662109	-1.963699853	-1.602570182	-3.317732862	-1.84526326	-6.004499478	-1.497905665	-1.756964992	-1.679064578
chr6_134095138_rs912673958_T_Denisova_single_seq	-5.905497544	-4.703153401	-5.761047602	-5.341655828	-2.266154075	-4.155718571	-7.49926417	-3.769865301	-10.75414447	-5.112547745
chr15_68311836_rs377085057_G_Neanderthal_single_seq	-3.528776976	-3.614495781	-7.255812293	-3.22617861	-11.34563886	-3.674378701	-10.95869579	-3.409570766	-2.520524796	-2.872083751
chr2_162825389_rs59058310_G_Neanderthal_single_seq	-2.248669057	-2.881356967	-10.71524391	-2.986175173	-11.34563886	-2.901040717	-6.004499478	-2.22642207	-10.75414447	-2.329645867
chr7_24874134_rs374820095_T_Denisova_single_seq	-4.928956517	-5.180475179	-10.71524391	-4.674231167	-11.34563886	-5.859733743	-10.95869579	-5.236991311	-10.75414447	-3.99055722
chr12_98728363_rs373200326_C_Denisova_single_seq	-3.007944813	-0.843071903	-1.484022731	-0.760233685	-1.546357237	-0.620404693	-1.657199594	-0.477919049	-3.254298586	-0.775144469
chr3_64578407_rs74696520_G_Denisova_single_seq	-0.242226389	0.264093157	-1.557896977	0.178828049	-0.728171394	0.236598852	1.492772924	0.22051028	-0.24140401	0.238088163
chr1_94465429_rs374658947_G_Denisova_single_seq	-2.108149795	-1.670506167	-2.141596725	-1.961513119	-3.263489818	-1.46741632	-2.110072848	-1.607920458	-2.619718153	-2.13751466
chr7_52125640_rs139241727_T_Neanderthal_single_seq	-6.467376432	-3.819477519	-10.71524391	-4.86433405	-11.34563886	-3.575525314	-10.95869579	-4.251205171	-7.294712855	-2.872083751
chr1_202733826_rs376571478_G_Denisova_single_seq	-1.702346919	-0.684228403	-0.304792561	-0.691026409	0.998934464	-0.67054684	-3.627778911	-0.971307327	-1.072906061	-0.591447726
chr4_47416424_rs185513634_G_Arensbergen_single_seq	-3.528776976	-2.770751479	-3.476839173	-2.931932128	-2.320499297	-2.731781012	-4.300484306	-3.057667612	-3.176715645	-2.702824045
chr3_4255724_rs374156425_C_Denisova_single_seq	-3.940830617	-2.482213114	-1.583386952	-2.518226143	-2.849783832	-2.278654677	-3.819144436	-2.827267612	-3.176715645	-2.55135341
chr6_121533270_121533439_pos_67_G_pos_106_G_Neanderthal_haplotype	0.257299823	-0.463806999	-0.821942381	-0.870697956	-2.320499297	-1.115225387	-1.751681469	-1.001024033	-2.03646805	-0.428521117
chr12_132520062_rs117613864_C_QTLs_single_seq	-3.720142502	-4.922163183	-10.71524391	-3.514235283	-11.34563886	-3.162878362	-10.95869579	-3.769865301	-10.75414447	-3.86610985
chr2_10282254_rs371874124_T_Denisova_single_seq	-2.108149795	-3.713349168	-2.863494871	-2.229446324	-6.391442549	-4.155718571	-6.566378366	-2.827267612	-1.475695015	-2.997070527
chr2_8250192_rs138952799_G_Denisova_single_seq	0.686718341	-1.85572104	-1.413747717	-2.197097546	-6.953321436	-1.489749507	-4.450901149	-1.94074986	-0.772577191	-1.679064578
chr6_133766840_rs375767447_T_Denisova_single_seq	-3.359847967	-2.940011184	-5.04281857	-2.558753949	-6.953321436	-3.092830865	-3.925272787	-2.374141277	-10.75414447	-2.4585436
chr6_146085105_rs117802967_C_Neanderthal_single_seq	-2.946804518	-2.241875723	-2.743700358	-2.165458229	-1.392897612	-2.580310377	-3.170793229	-2.413561626	-1.874561224	-1.845393872
chr20_43197575_rs373170320_T_Denisova_single_seq	-2.626074178	-2.881356967	-7.255812293	-3.436652342	-11.34563886	-3.780507052	-4.450901149	-3.769865301	-2.966241914	-4.445123084
chr7_24944185_24944354_pos_33_C_pos_68_C_pos_140_A_Denisova_haplotype	-10.85969385	-4.922163183	-10.71524391	-6.059884859	-11.34563886	-4.306135413	-10.95869579	-3.769865301	-2.002600414	-4.854235749
chr15_80122204_rs16971403_C_Denisova_single_seq	-0.077514661	-0.55254796	-1.368730179	-0.521226549	-1.85178341	-0.271865511	0.043415988	-0.377060728	-4.41429447	-0.542989937
chr5_126645288_rs12655913_A_QTLs_single_seq	-4.065277988	-3.713349168	-10.71524391	-3.683164292	-11.34563886	-4.306135413	-3.307644098	-3.671011914	-10.75414447	-3.367120572
chr12_3628622_rs1023540204_A_Denisova_single_seq	-4.065277988	-2.668025178	-10.71524391	-2.986175173	-2.188291924	-3.236501226	-10.95869579	-3.409570766	-10.75414447	-3.2851272
chr1_240976895_rs374158768_G_Neanderthal_single_seq	-5.187268513	-3.275471693	-3.476839173	-3.596228655	-11.34563886	-3.483013176	-10.95869579	-4.251205171	-2.473373703	-3.751550085
chr10_71472382_rs34719291_G_QTLs_single_seq	-4.928956517	-4.703153401	-7.255812293	-4.355869687	-7.88620724	-5.141504712	-10.95869579	-5.551864649	-3.336291958	-3.546568347
chr1_54841312_rs185817068_C_Neanderthal_single_seq	-0.921584528	0.032033127	-0.965374485	-0.175665094	-0.852784239	-0.890602568	-1.295137685	-0.467509949	-1.108486041	-0.450699802
chr7_82324953_rs13243915_T_Neanderthal_single_seq	-1.780209071	-3.131801332	-2.434473142	-3.363029478	-11.34563886	-2.679503733	-10.95869579	-3.258364962	-3.103092782	-2.504202317
chr13_74314912_rs112494662_G_Neanderthal_single_seq	-2.725267534	-2.881356967	-4.057032429	-3.596228655	-6.953321436	-2.580310377	-2.632266302	-2.495788724	-2.383457066	-2.813429533
chr14_61032679_61032848_pos_22_C_pos_151_C_Denisova_haplotype	-3.621289115	-3.713349168	-7.255812293	-3.22617861	-7.88620724	-2.731781012	-10.95869579	-3.188317465	0.830348324	-2.75706709
chr5_150620987_rs76686427_T_Neanderthal_single_seq	-10.85969385	-5.89870421	-10.71524391	-3.980658168	-11.34563886	-3.575525314	-7.49926417	-5.236991311	-10.75414447	-5.112547745
chr12_104513973_rs933819798_C_Denisova_single_seq	-5.905497544	-4.513050518	-10.71524391	-3.77567643	-11.34563886	-4.306135413	-3.170793229	-4.401622013	-10.75414447	-3.546568347
chr5_43891008_43891177_pos_28_G_pos_145_A_Neanderthal_haplotype	-1.949800771	-2.7184742	-2.219388885	-2.296404747	-11.34563886	-2.533159284	-2.725076112	-1.99952357	-2.03646805	-1.936350146
chr3_128719844_rs377524983_A_Denisova_single_seq	-3.940830617	-3.713349168	-5.357691907	-3.436652342	-11.34563886	-4.019514187	-3.2375966	-2.881510657	-10.75414447	-3.546568347
chr20_50305814_rs373805722_T_Denisova_single_seq	-5.50214185	-3.934037283	-10.71524391	-3.683164292	-2.138624539	-4.474080051	-10.95869579	-3.990553416	-10.75414447	-5.427421082
chr10_44097016_rs111894214_A_Neanderthal_single_seq	-3.720142502	-2.169905937	-1.583386952	-2.931932128	-2.348459378	-2.786024057	-1.505425155	-2.582987166	-2.002600414	-2.650546767
chr16_28999557_28999726_pos_86_T_pos_87_A_Neanderthal_haplotype	-10.85969385	-4.194689038	-10.71524391	-4.86433405	-7.88620724	-4.306135413	-10.95869579	-5.551864649	-10.75414447	-3.2851272
chr17_44787312_rs1378358_C_Tewhey_single_seq	-2.011070914	-1.695553585	-2.067785486	-1.368422737	-3.493889818	-1.84526326	-10.95869579	-1.912237172	-10.75414447	-1.553751906
chr15_92458677_92458846_pos_84_A_pos_86_G_pos_89_T_Neanderthal_haplotype	1.970227039	2.278152576	1.704979507	2.313611808	3.605691395	2.296063792	1.683130183	2.040227703	1.612450953	2.193558633
chr2_167466252_rs79955176_A_Denisova_single_seq	-0.387003015	0.099112644	-0.791916427	-0.054803664	-1.629676869	0.086182009	-0.436114258	0.005715796	-0.109386881	-0.027583077
chr20_17777896_17778065_pos_31_G_pos_51_T_pos_122_T_pos_142_T_Denisova_haplotype	-2.446065926	-2.00427758	-1.391063365	-1.882224209	-7.88620724	-1.402419066	-2.311237362	-1.912237172	-1.844251389	-1.553751906
chr15_52517805_rs75006451_C_Neanderthal_single_seq	-1.178455443	-0.421402916	-1.241538162	-1.032513888	1.926261813	-0.583909618	-2.503368569	-0.477919049	-1.108486041	-0.775144469
chr20_50769135_rs371710298_A_Denisova_single_seq	-1.060412233	-0.155064163	0.538012668	-0.106439366	-2.890311639	-0.262221792	-0.893953024	-0.488403798	-1.321602573	-0.061312142
chr16_87106071_rs539045555_G_Denisova_single_seq	-1.126678533	-1.103031093	-1.282702012	-1.350523065	-7.88620724	-1.489749507	-3.72029105	-1.263758221	-1.342633485	-0.922335729
chr5_149624227_rs369836841_G_Neanderthal_single_seq	-1.214035422	-1.319570788	-4.207449272	-1.281065848	-4.687427376	-1.24217741	-3.2375966	-1.142887745	-1.905521533	-1.311267337
chr10_3379697_rs758296924_T_Denisova_single_seq	-4.709946735	-3.713349168	-10.71524391	-3.292981981	-7.88620724	-3.483013176	-3.106946747	-3.578499775	-1.674659689	-3.063873898
chr10_131364063_rs150303513_G_Neanderthal_single_seq	-1.469524898	-1.037517225	-0.999281922	-1.120779639	-4.551222993	-0.998546758	-1.444968193	-1.318829603	-1.004275046	-0.861645601
chr6_32343715_rs114445199_G_QTLs_single_seq	-4.065277988	-3.201848829	-2.067785486	-2.829205827	-11.34563886	-3.162878362	-5.601143784	-2.335769466	-3.176715645	-2.813429533
chr9_94351902_rs72742878_T_Neanderthal_single_seq	-0.110662473	-0.263249374	-0.98222859	-0.378363049	-1.103655709	-0.696286952	-1.143312493	-0.520323131	-5.081719131	-0.233264825
chr1_32001661_32001830_pos_15_G_pos_158_A_Denisova_haplotype	-1.891027061	-1.484394059	0.555635383	-1.332842758	-0.924626003	-1.24217741	-1.85278728	-1.245858549	-0.702935532	-0.720230322
chr12_58012012_rs112816696_T_Neanderthal_single_seq	-5.905497544	-3.521983643	-6.322926489	-4.095217932	-3.160763516	-3.396077539	-3.170793229	-3.491564138	-10.75414447	-3.546568347
chr1_23918006_rs1050623881_C_Denisova_single_seq	-3.826270853	-1.773415737	-2.802354576	-1.831686816	-7.88620724	-1.656583118	-2.876546748	-1.777559693	1.689576127	-1.759833525
chr17_76669642_rs373734420_G_Denisova_single_seq	-4.351899214	-2.881356967	-4.784506575	-2.165458229	-11.34563886	-2.240282866	-6.004499478	-3.258364962	-2.106686047	-3.133921396
chr16_49228261_rs950972375_G_Denisova_single_seq	-2.248669057	-2.035916897	-3.297391397	-1.908172661	-7.88620724	-1.788790491	-1.801348854	-1.476874753	-10.75414447	-1.936350146
chr3_45703174_rs140896883_C_Denisova_single_seq	-5.50214185	-4.058484654	-3.297391397	-3.683164292	-11.34563886	-3.674378701	-10.95869579	-4.759669534	-2.671995432	-4.854235749
chr3_32197743_rs77646307_C_Neanderthal_single_seq	2.418029427	0.698327083	1.28299391	0.661434874	2.608466553	0.65316598	2.262740289	0.526774342	2.112941173	0.407936132
chr4_38126945_rs3815864_C_Neanderthal_single_seq	-0.936366369	-0.735257419	-0.304792561	-0.990326816	-3.927786344	-1.080914732	-0.893953024	-0.871869699	-0.271336516	-0.861645601
chr9_98064736_rs76410683_C_Neanderthal_single_seq	-1.513180121	-1.695553585	-1.583386952	-1.712584975	0.312126176	-2.443242647	-3.106946747	-1.912237172	-2.258289446	-1.679064578
chr5_150856391_rs2278374_T_Neanderthal_single_seq	-4.928956517	-3.353054634	-7.255812293	-2.518226143	-11.34563886	-2.962181012	-7.49926417	-3.258364962	-1.522923292	-3.133921396
chr1_1807044_rs372735204_C_Denisova_single_seq	-0.921584528	-1.021593277	-2.067785486	-0.896438068	-0.709920739	-1.381388153	-0.341228324	-1.210711987	-1.163557423	-0.861645601
chr3_171371904_rs372659696_G_Denisova_single_seq	-5.905497544	-2.3975733	-3.476839173	-2.931932128	-11.34563886	-3.483013176	-7.49926417	-2.374141277	-10.75414447	-2.75706709
chr9_124921733_rs372124106_A_Denisova_single_seq	-4.709946735	-3.001151479	-4.784506575	-3.292981981	-11.34563886	-3.483013176	-6.566378366	-3.875993652	-10.75414447	-3.367120572
chr8_68742859_rs936292017_C_Denisova_single_seq	-5.905497544	-2.881356967	-10.71524391	-2.478805793	-11.34563886	-3.236501226	-4.618845786	-2.937873099	-10.75414447	-3.367120572
chr1_65577727_rs375123812_T_Denisova_single_seq	-4.065277988	-3.201848829	-4.057032429	-3.596228655	-11.34563886	-2.8423865	-10.95869579	-2.582987166	-2.902395432	-2.650546767
chr5_108745118_108745287_pos_35_G_pos_78_G_pos_138_A_Denisova_haplotype	-0.11906981	0.120796846	-0.597600811	-0.019020703	-2.627962436	0.296553256	0.402699744	0.161375156	-0.322646869	0.468283493
chr14_67043053_rs143652313_T_Neanderthal_single_seq	-3.138594666	-2.205442094	-1.583386952	-2.13449792	-1.699980427	-1.682073093	-4.618845786	-2.335769466	-2.966241914	-1.905389837
chr4_20736886_rs147968823_A_Neanderthal_single_seq	-5.905497544	-4.513050518	-10.71524391	-4.506286529	-6.953321436	-3.780507052	-3.819144436	-3.990553416	-10.75414447	-3.207544259
chr9_94101921_rs78170474_C_Neanderthal_single_seq	-4.709946735	-4.34510588	-1.898260289	-3.292981981	-11.34563886	-4.474080051	-10.95869579	-5.236991311	-10.75414447	-3.99055722
chr15_57927645_rs189738283_C_Denisova_single_seq	-2.674818512	-2.3975733	-3.297391397	-2.7333104	-11.34563886	-2.679503733	-5.601143784	-2.881510657	-7.294712855	-2.329645867
chr16_75207651_rs930162090_C_Denisova_single_seq	-2.011070914	-1.597871951	-3.57569256	-1.623912213	-1.267488051	-1.6315357	-2.588008382	-2.454089433	-10.75414447	-1.816306294
chr14_58872297_rs373823753_T_Denisova_single_seq	-3.621289115	-4.513050518	-4.784506575	-6.059884859	-11.34563886	-4.474080051	-3.925272787	-3.990553416	-10.75414447	-4.277178447
chr6_150416776_rs978747009_A_Denisova_single_seq	-1.365838405	-1.85572104	-1.508229592	-1.831686816	-11.34563886	-1.558901484	-3.72029105	-1.803508145	-0.907087127	-1.271245491
chr16_23438860_rs983711320_C_Denisova_single_seq	-7.400262236	-4.703153401	-7.255812293	-4.095217932	-11.34563886	-4.019514187	-3.540843274	-5.236991311	-1.844251389	-5.830776776
chr5_90734890_rs145742413_G_Denisova_single_seq	-6.467376432	-3.001151479	-2.994144723	-2.879654849	-11.34563886	-3.483013176	-2.930789792	-3.121514094	-10.75414447	-2.600097744
chr16_75141511_75141680_pos_33_G_pos_139_C_Denisova_haplotype	0.270233079	-0.65937516	-1.484022731	-0.175665094	-3.694587168	-0.696286952	-0.168347292	-0.655569168	-1.090586369	-0.775144469
chr1_209251408_rs149615899_T_Neanderthal_single_seq	-3.621289115	-3.201848829	-4.784506575	-3.22617861	-11.34563886	-3.895066816	-3.170793229	-3.990553416	-10.75414447	-4.445123084
chr1_153588843_rs4072425_A_QTLs_single_seq	-5.50214185	-3.064997961	-6.322926489	-2.558753949	-11.34563886	-3.575525314	-6.566378366	-2.774990333	-5.081719131	-3.546568347
chr17_37784772_rs186408518_G_Denisova_single_seq	0.544915543	0.024383613	0.933563038	0.503096083	-0.322577609	0.166923553	1.599485731	0.113644596	-0.375849617	0.299170924
chr16_25324818_rs370713918_A_Denisova_single_seq	-4.519843852	-2.526471034	-10.71524391	-5.656529165	-11.34563886	-4.306135413	-4.300484306	-4.759669534	-10.75414447	-4.635225967
chr7_36736204_rs796987936_C_Neanderthal_single_seq	-4.709946735	-4.513050518	-10.71524391	-4.219665303	-11.34563886	-5.141504712	-10.95869579	-4.251205171	-3.423227595	-3.751550085
chr3_128937362_rs1051425651_C_Denisova_single_seq	-0.906952607	-1.189342416	-1.532849559	-0.909482416	-3.62453967	-1.24217741	-0.704848304	-1.159547226	-0.954862852	-0.922335729
chr12_56371098_rs139372932_T_Neanderthal_single_seq	-3.208642163	-1.746992012	-4.057032429	-1.735631711	-1.452337328	-1.816750573	0.508400245	-2.157872594	-6.36182705	-1.331702453
chr2_128354847_rs543391772_C_Denisova_single_seq	-3.282265027	-3.521983643	-2.219388885	-4.219665303	-11.34563886	-4.155718571	-10.95869579	-3.990553416	-10.75414447	-3.546568347
chr1_168535352_rs16860907_C_Denisova_single_seq	-2.108149795	-1.300231423	-2.104219115	-1.386547285	-0.295109953	-1.606915733	-2.632266302	-0.8856623	-0.62357391	-0.789205936
chr1_40723557_rs372373804_C_Denisova_single_seq	-1.652679534	-2.317625144	-2.179968535	-2.016901689	-0.639142841	-1.90403697	-10.95869579	-2.029833404	-4.246349833	-1.905389837
chr1_40696165_rs370740345_T_Denisova_single_seq	-4.351899214	-3.934037283	-2.687337916	-3.77567643	-7.88620724	-3.396077539	-10.95869579	-4.759669534	-4.246349833	-2.872083751
chr12_104770729_rs375832763_T_Denisova_single_seq	-4.351899214	-4.922163183	-4.784506575	-3.980658168	-11.34563886	-4.306135413	-10.95869579	-6.517099231	-10.75414447	-3.546568347
chr15_66637115_rs368722067_C_Denisova_single_seq	-2.533264367	-4.34510588	-10.71524391	-3.292981981	-11.34563886	-3.780507052	-3.170793229	-4.401622013	-10.75414447	-3.751550085
chr1_159935785_159935954_pos_79_T_pos_93_C_Neanderthal_haplotype	-4.351899214	-3.934037283	-3.064192221	-3.874529817	-11.34563886	-3.575525314	-10.95869579	-4.56956665	-10.75414447	-3.645421734
chr4_906055_rs370948729_G_Denisova_single_seq	-1.427151954	-1.300231423	-1.18191418	-1.231082961	-1.022584099	-1.36065942	-2.110072848	-1.245858549	-1.072906061	-1.352431186
chr14_67851349_rs75955766_A_Neanderthal_single_seq	-10.85969385	-4.922163183	-10.71524391	-6.621763747	-11.34563886	-5.141504712	-10.95869579	-4.401622013	-7.294712855	-3.751550085
chr7_40498492_40498661_pos_31_G_pos_91_T_pos_141_C_Neanderthal_haplotype	-5.187268513	-2.572129751	-3.384327034	-2.478805793	-11.34563886	-1.965307113	-3.819144436	-2.298391856	-10.75414447	-2.329645867
chr6_90380405_rs531105215_T_Denisova_single_seq	-5.50214185	-3.819477519	-7.255812293	-4.095217932	-11.34563886	-4.155718571	-10.95869579	-4.56956665	-3.835281236	-4.277178447
chr22_29563172_29563341_pos_14_T_pos_37_A_pos_158_G_Denisova_haplotype	1.2954406	-0.320544595	-1.016539245	-0.713728609	-2.497015919	-0.583909618	-0.693080742	-0.488403798	-0.082603406	-0.628890011
chr20_61663382_rs6090202_T_Denisova_single_seq	-6.467376432	-4.194689038	-10.71524391	-4.095217932	-11.34563886	-4.664182934	-10.95869579	-3.990553416	-10.75414447	-4.854235749
chr3_12543959_rs368473995_C_Denisova_single_seq	-6.467376432	-4.703153401	-1.583386952	-4.219665303	-11.34563886	-3.314084167	-3.2375966	-4.115000787	-1.342633485	-3.86610985
chr7_38764415_rs35843038_C_Neanderthal_single_seq	-0.536639094	0.149211256	-0.304792561	-0.25669116	-0.034458199	0.130782007	-0.218071744	-0.03213252	-1.260289024	-0.395879565
chr20_39375163_rs370218599_A_Denisova_single_seq	-1.345966259	-1.574451062	-0.837192999	-1.807066849	-6.953321436	-1.558901484	-3.72029105	-1.752069718	-2.298817253	-1.936350146
chr15_66674962_rs370384527_C_Denisova_single_seq	-6.467376432	-5.180475179	-3.681820911	-4.219665303	-11.34563886	-4.019514187	-10.95869579	-4.115000787	-10.75414447	-3.645421734
chr8_87527531_87527700_pos_77_T_pos_96_A_Denisova_haplotype	-1.469524898	-5.495348516	-6.322926489	-3.980658168	-3.374095305	-3.780507052	-7.49926417	-4.251205171	-7.294712855	-4.854235749
chr4_20718906_rs186001141_A_Neanderthal_single_seq	-3.940830617	-3.521983643	-3.796380675	-4.095217932	-6.953321436	-3.674378701	-5.027958451	-3.671011914	-1.93716085	-3.2851272
chr10_79588881_rs375510829_G_Denisova_single_seq	-2.324418478	-4.058484654	-1.241538162	-3.596228655	-11.34563886	-3.674378701	-2.987152235	-4.56956665	-4.246349833	-3.207544259
chr19_3838404_rs373631243_T_Neanderthal_single_seq	-3.528776976	-4.194689038	-3.137815084	-3.874529817	-11.34563886	-3.780507052	-10.95869579	-7.449985035	-10.75414447	-3.546568347
chr15_66638409_rs368929481_T_Denisova_single_seq	-2.946804518	-2.619280844	-4.375393909	-2.13449792	-11.34563886	-2.962181012	-10.95869579	-2.72454131	-10.75414447	-3.133921396
chr8_23185065_23185234_pos_67_T_pos_106_A_Neanderthal_haplotype	-1.92011464	-1.069902312	-1.69010435	-0.845409052	-6.391442549	-1.340224304	-2.876546748	-0.971307327	-0.758377322	-0.922335729
chr12_101756123_rs112460815_A_Neanderthal_single_seq	-2.888150301	-2.035916897	-1.635759128	-1.623912213	-3.62453967	-1.558901484	-2.079112539	-1.777559693	-0.419871188	-1.627626151
chr16_58541160_rs374746544_C_Neanderthal_single_seq	-2.404366634	-3.521983643	-4.565496793	-3.22617861	-11.34563886	-3.483013176	-4.618845786	-3.769865301	-6.36182705	-2.650546767
chr1_168422561_rs1016029343_A_Neanderthal_single_seq	-4.519843852	-6.460583098	-10.71524391	-4.095217932	-11.34563886	-3.895066816	-3.2375966	-4.401622013	-7.294712855	-3.645421734
chr15_66725049_rs377703101_G_Denisova_single_seq	-4.928956517	-3.614495781	-10.71524391	-3.514235283	-11.34563886	-3.483013176	-4.618845786	-3.331987825	-3.033045284	-3.367120572
chr16_75141511_75141680_pos_33_A_pos_139_T_Denisova_haplotype	-5.905497544	-3.614495781	-3.920828046	-2.986175173	-7.88620724	-4.664182934	-1.547184801	-4.978679316	-10.75414447	-3.367120572
chr9_28318155_rs10968502_G_Neanderthal_single_seq	-1.949800771	-0.774749713	-2.863494871	-1.075971843	-2.890311639	-1.36065942	-3.381266961	-1.435710904	-0.675993665	-1.394804131
chr15_52020169_rs78968116_G_Neanderthal_single_seq	-1.23215997	-0.843071903	-0.677696958	-0.342540103	-3.019209372	-0.291348522	-0.765170428	-0.655569168	-1.674659689	-0.554952651
chr5_6499274_rs371421562_T_Denisova_single_seq	-2.011070914	-1.484394059	-1.866620972	-1.560810536	-2.849783832	-1.84526326	-1.612182056	-1.969837439	-2.258289446	-1.627626151
chr3_56760620_rs1037506617_A_Denisova_single_seq	-1.126678533	-1.670506167	-7.255812293	-1.480751437	-0.784350914	-2.318075027	-3.170793229	-1.193454663	-10.75414447	-1.438459354
chr2_173311774_rs149590445_C_Neanderthal_single_seq	-3.208642163	-3.435048006	-7.255812293	-4.86433405	-7.88620724	-3.895066816	-4.164279923	-3.057667612	-7.294712855	-4.635225967
chr10_99086552_rs370296507_A_Denisova_single_seq	-2.578923084	-3.064997961	-4.375393909	-2.197097546	-3.493889818	-2.029295208	-3.106946747	-2.937873099	-3.103092782	-3.133921396
chr5_103990121_rs368217428_G_Denisova_single_seq	-0.077514661	-2.317625144	-2.927341353	-1.151443812	0.146715086	-1.708021545	-1.526153888	-1.585236107	-7.294712855	-1.529944517
chr6_157898151_rs370733861_C_Denisova_single_seq	-0.251439033	0.853163747	-0.017407554	1.137886701	-3.263489818	0.79847774	1.161217997	1.02021163	-0.082603406	0.908078209
chr1_161807952_rs17448571_C_Denisova_single_seq	-3.940830617	-2.279253333	-1.963699853	-1.315376503	-1.934127871	-1.6315357	-1.801348854	-1.607920458	-2.106686047	-2.24969771
chr5_150883872_rs3734045_C_Neanderthal_single_seq	-4.709946735	-3.819477519	-2.863494871	-3.292981981	-7.88620724	-3.674378701	-4.450901149	-3.875993652	-10.75414447	-3.751550085
chr1_1323640_rs1002847875_A_Denisova_single_seq	-7.400262236	-4.703153401	-7.255812293	-4.674231167	-11.34563886	-4.474080051	-10.95869579	-4.56956665	-10.75414447	-3.751550085
chr3_60295726_rs137921600_G_Denisova_single_seq	-4.201482372	-2.619280844	-1.303732924	-2.229446324	-7.88620724	-2.358602833	-7.49926417	-2.19174023	-3.176715645	-2.101978503
chr21_43915912_rs141908861_A_Denisova_single_seq	2.323476267	2.635316212	2.146036891	2.579426671	2.864347499	2.71024433	2.470580173	2.652229296	1.88993712	2.68682912
chr17_55048948_55049117_pos_35_T_pos_138_C_Denisova_haplotype	-3.208642163	-3.713349168	-10.71524391	-2.986175173	-7.88620724	-3.483013176	-4.300484306	-2.996527317	-3.614593121	-3.99055722
chr6_136942946_rs28778967_C_Denisova_single_seq	-0.288889417	-2.668025178	-1.866620972	-1.908172661	-1.215068296	-2.443242647	-10.95869579	-1.912237172	-2.218869097	-1.967989464
chr14_58892786_rs369330211_C_Denisova_single_seq	-3.621289115	-3.131801332	-10.71524391	-2.780461493	-2.93201093	-2.358602833	-2.677925019	-2.937873099	-3.959728607	-2.813429533
chr20_61595183_rs944600067_A_Denisova_single_seq	-10.85969385	-4.058484654	-7.255812293	-3.683164292	-11.34563886	-3.895066816	-10.95869579	-4.401622013	-10.75414447	-3.86610985
chr14_96022983_rs371313386_T_Denisova_single_seq	-0.849865237	-2.940011184	-3.796380675	-2.879654849	-2.890311639	-3.314084167	-3.045806453	-2.454089433	-1.072906061	-3.546568347
chr8_37029053_rs4401857_G_Denisova_single_seq	-3.621289115	-3.131801332	-10.71524391	-2.197097546	-7.88620724	-3.026027494	-4.164279923	-2.774990333	-3.103092782	-3.063873898
chr9_113881796_rs140006121_A_Neanderthal_single_seq	-1.834554292	-1.913321306	-1.436794454	-1.42349412	-11.34563886	-1.320074604	-3.106946747	-1.435710904	-7.294712855	-1.787793606
chr3_12769178_rs372550267_T_Denisova_single_seq	-4.519843852	-5.495348516	-7.255812293	-4.219665303	-11.34563886	-4.155718571	-10.95869579	-4.56956665	-10.75414447	-4.854235749
chr3_16359928_rs371154992_C_Denisova_single_seq	-1.677299501	-0.442449169	-0.932245703	-0.25669116	-1.892368225	-0.435635198	-1.961516308	-0.237875587	-0.465278399	-0.30216513
chr7_46159084_rs910325940_T_Denisova_single_seq	-0.153197836	0.054741283	-0.07048632	0.279965144	0.883480362	0.627457976	-0.765170428	0.367289367	-1.090586369	0.587347868
chr4_5935873_5936042_pos_82_G_pos_90_G_Neanderthal_haplotype	-2.446065926	-1.528719974	-4.375393909	-1.281065848	-11.34563886	-1.168271621	-1.590189327	-1.318829603	-2.106686047	-1.373462099
chr1_94740668_rs377685975_G_Denisova_single_seq	0.149434935	0.857475451	0.307817338	0.72189787	-0.063129553	0.852737787	-0.04356334	0.822326637	0.349798957	0.916766552
chr12_58007149_rs141337782_G_Neanderthal_single_seq	-5.187268513	-3.934037283	-1.325074956	-4.86433405	-1.57910995	-4.474080051	-10.95869579	-4.401622013	-7.294712855	-3.86610985
chr19_9666303_rs1015920961_A_Denisova_single_seq	-1.093164946	-2.668025178	-2.530368569	-1.807066849	-3.62453967	-1.90403697	0.196754942	-1.969837439	-0.442396158	-2.000338241
chr3_177072800_rs374180450_G_Denisova_single_seq	-0.021277779	-2.169905937	-2.687337916	-2.331086586	-1.467587946	-1.788790491	-3.72029105	-1.99952357	-3.959728607	-2.17394829
chr9_134339797_134339966_pos_25_C_pos_147_C_Denisova_haplotype	-4.709946735	-4.922163183	-10.71524391	-3.514235283	-11.34563886	-3.314084167	-4.450901149	-3.990553416	-7.294712855	-3.751550085
chr6_85226401_rs1013904902_A_Neanderthal_single_seq	-3.007944813	-4.703153401	-10.71524391	-5.341655828	-11.34563886	-5.859733743	-7.49926417	-4.115000787	-10.75414447	-4.277178447
chr9_94928017_rs77983264_T_QTLs_single_seq	-2.946804518	-2.881356967	-3.681820911	-2.440433982	-2.266154075	-2.533159284	-2.930789792	-3.057667612	-10.75414447	-2.28911806
chr7_157298950_157299119_pos_13_A_pos_139_C_pos_159_A_Neanderthal_haplotype	-3.282265027	-2.824994524	-3.920828046	-3.77567643	-11.34563886	-4.474080051	-2.725076112	-3.990553416	-1.220814741	-4.854235749
chr19_11883173_rs116955129_A_Neanderthal_single_seq	-10.85969385	-4.703153401	-10.71524391	-4.219665303	-11.34563886	-3.780507052	-10.95869579	-4.115000787	-10.75414447	-5.427421082
chr12_32786276_rs368322495_A_Denisova_single_seq	-2.042710231	-2.668025178	-2.530368569	-2.366622743	-2.734614062	-1.874350839	-0.893953024	-1.94074986	-5.799948163	-1.577958767
chr14_95240307_rs377293780_T_Neanderthal_single_seq	1.679222548	2.035271929	1.471179885	2.092645332	0.415496791	2.113662746	1.919929941	2.058349974	1.582083116	2.08211256
chr6_130611533_rs376954416_G_Denisova_single_seq	-10.85969385	-2.7184742	-1.143491269	-3.980658168	-11.34563886	-2.487500567	-4.300484306	-3.121514094	-7.294712855	-2.28911806
chr1_94414737_rs373448375_A_Denisova_single_seq	-0.716310641	-0.006626609	0.741623826	0.279965144	2.27446639	0.519784372	-1.634515242	0.325999282	-0.816035147	-0.035941705
chr14_81400748_rs117465362_C_Neanderthal_single_seq	-2.533264367	-1.72104356	-2.301615983	-1.602570182	-1.080023813	-1.656583118	-7.49926417	-1.702402333	-0.772577191	-1.416466625
chr21_43633083_rs191971973_A_Denisova_single_seq	-3.940830617	-2.169905937	-10.71524391	-3.436652342	-11.34563886	-4.155718571	-3.627778911	-2.827267612	-10.75414447	-2.4585436
chr1_94895944_rs377327344_G_Denisova_single_seq	-7.400262236	-3.819477519	-10.71524391	-3.363029478	-11.34563886	-4.155718571	-10.95869579	-5.236991311	-3.033045284	-3.99055722
chr4_20727816_rs189764453_T_Neanderthal_single_seq	-2.363838828	-2.101356462	-3.476839173	-2.600453241	-1.871933109	-2.202905256	-5.286270447	-2.19174023	-3.033045284	-2.033429028
chr3_6033227_rs893677487_G_Denisova_single_seq	0.734164084	0.904072705	1.118832041	0.915547113	0.24821908	0.765857276	1.205896928	0.839195523	0.687243556	0.746895688
chr7_20689015_rs55663200_C_Neanderthal_single_seq	-2.108149795	-2.101356462	-2.067785486	-1.908172661	-3.845792972	-2.443242647	-4.450901149	-2.157872594	-3.176715645	-1.732405036
chr3_109403803_rs372264546_C_Denisova_single_seq	-3.138594666	-2.205442094	-6.322926489	-1.807066849	-1.091791374	-1.186396169	-1.242733799	-1.884277091	-3.720721472	-1.529944517
chr16_58579584_rs369577038_T_Neanderthal_single_seq	-3.138594666	-2.7184742	-5.357691907	-2.687651683	-11.34563886	-3.895066816	-10.95869579	-3.769865301	-2.427714986	-4.445123084
chr6_125771206_125771375_pos_56_A_pos_71_C_pos_82_C_pos_117_C_Denisova_haplotype	-4.928956517	-4.34510588	-2.802354576	-3.22617861	-11.34563886	-5.141504712	-10.95869579	-5.551864649	-3.423227595	-6.392655664
chr19_5320032_5320201_pos_48_C_pos_125_C_Neanderthal_haplotype	-4.709946735	-4.703153401	-3.297391397	-6.059884859	-11.34563886	-5.141504712	-7.49926417	-4.401622013	-10.75414447	-4.445123084
chr1_159922092_rs35541552_A_Neanderthal_single_seq	-0.951301234	0.376519168	-1.221388463	0.141369562	-0.104251495	0.31599688	-1.406026691	0.331970711	-1.814565259	0.444446601
chr2_177873440_rs184164445_G_Neanderthal_single_seq	0.926167251	-2.619280844	1.595652837	-1.988941607	1.61671495	-1.761362003	0.699069246	-1.803508145	1.410448244	-2.4585436
chr10_5894714_rs146468944_G_Neanderthal_single_seq	-4.928956517	-3.064997961	-10.71524391	-4.095217932	-11.34563886	-3.236501226	-4.164279923	-3.990553416	-10.75414447	-3.86610985
chr4_83795016_rs1053581055_C_Denisova_single_seq	-0.288889417	0.423805499	0.348825168	0.416894003	0.728167988	0.48011626	0.270723899	0.51106996	-0.07378495	0.712379807
chr19_8573212_rs367870876_G_Denisova_single_seq	0.507174732	0.740957418	0.146618428	0.657017556	0.243544108	0.708161015	0.918204802	0.734890308	-0.560619113	0.827434706
chr9_94692417_rs7046846_A_Neanderthal_single_seq	-3.282265027	-2.881356967	-2.687337916	-3.162332128	-11.34563886	-2.533159284	-4.300484306	-2.454089433	-7.294712855	-2.4585436
chr1_1336248_rs954422474_G_Denisova_single_seq	-3.071791295	-3.435048006	-10.71524391	-2.687651683	-7.88620724	-3.236501226	-10.95869579	-3.258364962	-10.75414447	-3.2851272
chr21_43885170_rs376623882_G_Denisova_single_seq	-5.187268513	-3.713349168	-4.784506575	-5.341655828	-3.5577363	-2.901040717	-5.286270447	-2.937873099	-10.75414447	-3.99055722
chr6_46283120_rs960619789_G_Neanderthal_single_seq	-0.407452614	-1.827760958	-2.259916692	-1.42349412	0.806329012	-2.240282866	-2.462840762	-1.497905665	-1.090586369	-2.033429028
chr8_134652530_rs563831789_A_Denisova_single_seq	2.56039795	2.609985125	2.507701892	2.582923833	1.351545924	2.564771214	2.511835992	2.642651997	2.749060136	2.631164682
chr12_113362807_rs371596218_T_Denisova_single_seq	-3.282265027	-3.353054634	-2.802354576	-3.162332128	-11.34563886	-3.026027494	-3.925272787	-4.56956665	-1.021129152	-3.454056209
chr17_65386837_rs62084077_G_QTLs_single_seq	-2.946804518	-3.819477519	-3.920828046	-2.986175173	-11.34563886	-3.236501226	-10.95869579	-2.374141277	-7.294712855	-2.813429533
chr9_19226465_19226634_pos_66_C_pos_107_T_Denisova_haplotype	-10.85969385	-5.89870421	-5.761047602	-4.219665303	-11.34563886	-3.575525314	-10.95869579	-4.978679316	-10.75414447	-4.635225967
chr3_32121294_32121463_pos_12_T_pos_23_G_pos_144_C_pos_153_G_pos_161_C_Neanderthal_haplotype	-3.282265027	-1.670506167	-0.705415295	-1.782859989	-0.563459665	-1.84526326	-4.618845786	-1.318829603	-4.246349833	-1.679064578
chr1_162085256_rs72713876_C_Neanderthal_single_seq	-3.208642163	-1.484394059	-1.930609067	-1.281065848	-1.349871708	-1.340224304	-2.347670992	-1.159547226	-2.966241914	-1.251643355
chr3_19374340_rs372044626_G_Denisova_single_seq	-2.578923084	-3.435048006	-10.71524391	-2.687651683	-11.34563886	-2.8423865	-10.95869579	-2.996527317	-3.959728607	-2.813429533
chr3_183515856_rs374849771_C_Denisova_single_seq	-1.980110605	-1.506386788	-1.325074956	-1.807066849	-1.392897612	-1.300202458	-2.20715173	-1.702402333	-3.720721472	-2.101978503
chr14_61914064_rs78789584_G_Neanderthal_single_seq	-3.528776976	-0.990263163	-2.530368569	-1.182773926	-2.138624539	-1.761362003	-1.727474608	-1.56290292	-2.218869097	-1.331702453
chr1_90330469_rs373402117_T_Denisova_single_seq	-3.208642163	-3.435048006	-1.662675861	-2.7333104	-3.5577363	-1.73444527	-2.987152235	-2.582987166	-3.515739734	-2.55135341
chr12_57788565_rs75010426_G_Neanderthal_single_seq	-4.065277988	-2.101356462	-1.997567489	-2.074501955	-11.34563886	-2.240282866	-2.632266302	-1.884277091	-1.648235965	-1.936350146
chr9_128352904_rs948995939_G_Denisova_single_seq	-1.535513308	-1.399629887	-0.125592766	-1.988941607	-3.694587168	-2.029295208	-0.867260403	-2.060793713	-1.701576422	-2.101978503
chr1_37825143_rs116680605_T_Neanderthal_single_seq	0.597173884	-1.670506167	-0.25274164	-1.689900623	-6.953321436	-1.280600321	0.184049488	-1.99952357	-0.64954572	-2.067296664
chr6_121498189_rs117842657_A_Neanderthal_single_seq	-2.946804518	-3.521983643	-4.057032429	-2.931932128	-11.34563886	-2.580310377	-4.450901149	-3.258364962	-4.823407136	-3.367120572
chr1_43162925_43163094_pos_76_G_pos_96_T_Denisova_haplotype	-10.85969385	-4.34510588	-3.137815084	-3.980658168	-3.694587168	-4.306135413	-10.95869579	-4.56956665	-3.959728607	-7.325541468
chr14_86232275_rs7494448_A_Neanderthal_single_seq	-3.208642163	-2.940011184	-3.920828046	-3.292981981	-11.34563886	-3.895066816	-7.49926417	-3.121514094	-2.340516544	-3.367120572
chr2_10282926_rs367583556_G_Denisova_single_seq	-2.176699271	-0.622880085	-0.610645159	-0.679807884	-1.080023813	-0.846703795	0.282691575	-0.858207712	-0.73039012	-0.83223184
chr16_74482858_none_G_Denisova_single_seq	-10.85969385	-4.194689038	-10.71524391	-4.506286529	-11.34563886	-4.155718571	-4.164279923	-4.401622013	-4.09593299	-4.126761604
chr3_133693712_rs375842503_C_Denisova_single_seq	-4.928956517	-4.194689038	-4.057032429	-3.77567643	-11.34563886	-7.354498435	-4.450901149	-4.401622013	-10.75414447	-3.86610985
chr10_65244674_rs370901312_C_Neanderthal_single_seq	-10.85969385	-4.703153401	-10.71524391	-3.980658168	-5.673213517	-4.664182934	-10.95869579	-4.251205171	-10.75414447	-4.854235749
chr6_86208096_rs9450285_C_Tewhey_single_seq	-4.201482372	-4.922163183	-10.71524391	-5.083343832	-1.755051809	-3.575525314	-10.95869579	-4.115000787	-10.75414447	-3.546568347
chr10_77512158_rs528480582_A_Neanderthal_single_seq	-4.065277988	-3.001151479	-1.532849559	-2.104188086	-11.34563886	-2.731781012	-7.49926417	-2.628645883	-4.823407136	-2.4585436
chr3_132098661_rs368024680_T_Denisova_single_seq	-3.208642163	-4.058484654	-2.301615983	-4.219665303	-11.34563886	-3.674378701	-3.458849902	-3.875993652	-3.103092782	-4.854235749
chr1_40678976_rs375446152_C_Denisova_single_seq	-3.359847967	-2.572129751	-3.920828046	-2.600453241	-0.322577609	-2.901040717	-10.95869579	-2.937873099	-2.383457066	-2.702824045
chr3_56753282_rs888896294_C_Denisova_single_seq	-1.287941211	-0.9445079	-2.994144723	-1.52022572	-1.080023813	-1.84526326	-2.275701205	-1.7270223	-2.383457066	-1.394804131
chr22_43949942_rs377066420_T_Denisova_single_seq	-2.363838828	-1.379194771	-3.920828046	-1.42349412	-6.953321436	-2.062385995	-1.85278728	-1.803508145	-4.823407136	-1.845393872
chr9_27763058_rs12238042_G_Neanderthal_single_seq	-3.826270853	-4.194689038	-10.71524391	-4.355869687	-11.34563886	-5.859733743	-5.027958451	-5.955220343	-10.75414447	-3.2851272
chr22_47342670_rs147316511_C_Denisova_single_seq	-1.19613575	-1.6458862	-3.681820911	-1.560810536	-1.022584099	-1.6315357	-1.444968193	-1.497905665	-0.065020068	-1.194386037
chr6_90215691_rs375294839_C_Denisova_single_seq	-2.725267534	-1.80033247	-3.137815084	-2.016901689	-6.391442549	-1.708021545	-2.174060943	-2.09243303	-1.522923292	-2.24969771
chr8_116423961_rs371611414_G_Denisova_single_seq	-4.351899214	-3.521983643	-4.784506575	-4.86433405	-11.34563886	-5.141504712	-3.381266961	-4.115000787	-1.57175012	-3.367120572
chr16_86873715_rs750391329_A_Denisova_single_seq	-3.826270853	-2.940011184	-3.137815084	-2.780461493	-1.045286299	-2.679503733	-10.95869579	-3.057667612	-2.56926913	-2.702824045
chr17_13939622_rs71366131_C_Denisova_single_seq	-2.946804518	-3.353054634	-4.565496793	-2.931932128	-1.629676869	-3.895066816	-4.808948669	-2.72454131	-3.176715645	-2.28911806
chr10_2053615_2053784_pos_48_C_pos_124_G_Neanderthal_haplotype	-2.446065926	-2.068265675	-1.835660663	-2.366622743	-0.832898396	-2.240282866	-1.143312493	-1.678195473	0.349798957	-2.24969771
chr6_155302783_rs376529960_A_Denisova_single_seq	-2.446065926	-0.761465134	-1.325074956	-0.820555809	-3.112019182	-1.186396169	-1.368108739	-0.509604694	-3.254298586	-1.213220443
chr10_131359821_131359990_pos_15_A_pos_64_T_pos_157_T_Neanderthal_haplotype	-5.187268513	-3.819477519	-1.346737451	-3.874529817	-3.211212539	-3.895066816	-4.618845786	-3.121514094	-1.701576422	-3.367120572
chr17_10021333_10021502_pos_81_C_pos_91_T_Denisova_haplotype	2.833030608	2.935715866	2.696928954	2.856765139	1.661213143	2.759598798	3.205661225	2.863825599	2.628614631	2.907751376
chr16_85004703_rs1053233274_C_Denisova_single_seq	-3.208642163	-2.439272592	-10.71524391	-2.780461493	-6.391442549	-2.962181012	-6.004499478	-4.251205171	-10.75414447	-3.367120572
chr22_25595574_rs534301591_G_Neanderthal_single_seq	-3.826270853	-2.572129751	-5.04281857	-2.296404747	-7.88620724	-1.682073093	-7.49926417	-1.912237172	0.212360979	-2.101978503
chr14_67899966_rs77406694_G_Neanderthal_single_seq	-3.359847967	-3.819477519	-4.057032429	-3.101191833	-11.34563886	-3.314084167	-2.385048601	-2.996527317	-7.294712855	-3.133921396
chr1_92068741_rs367867022_T_Denisova_single_seq	-1.513180121	-1.189342416	-3.796380675	-0.820555809	-3.019209372	-1.064060626	-4.450901149	-1.856848602	-1.18239183	-1.759833525
chr9_128059891_rs376696931_G_Denisova_single_seq	-2.725267534	-1.913321306	-1.609335404	-2.104188086	-5.673213517	-1.320074604	-2.079112539	-1.519247697	-1.280438724	-1.845393872
chr21_42318748_rs373639049_A_Denisova_single_seq	-3.621289115	-3.201848829	-10.71524391	-2.879654849	-11.34563886	-3.674378701	-4.164279923	-3.875993652	-3.033045284	-3.645421734
chr1_1335013_rs902965673_G_Denisova_single_seq	-1.780209071	-1.189342416	-0.821942381	-0.845409052	-1.773886216	-0.804101436	-1.526153888	-0.575143368	-1.701576422	-1.035103659
chr10_79616655_rs375711278_G_Denisova_single_seq	-0.768258468	0.099112644	-2.032249328	0.063402187	-0.437997055	0.202181785	-0.740738091	0.258628615	-0.744315856	0.137611316
chr9_95100125_rs41277739_A_Neanderthal_single_seq	-3.138594666	-1.827760958	-2.802354576	-1.782859989	-3.694587168	-1.708021545	-2.347670992	-1.752069718	-1.280438724	-2.41428568
chr10_5806634_rs77644965_A_Neanderthal_single_seq	-3.826270853	-2.3975733	-2.104219115	-2.165458229	-11.34563886	-2.202905256	-2.632266302	-2.09243303	-4.246349833	-2.28911806
chr10_64750045_rs11818787_A_Neanderthal_single_seq	-6.467376432	-3.819477519	-1.775664698	-5.083343832	-11.34563886	-4.155718571	-10.95869579	-5.551864649	-7.294712855	-5.830776776
chr6_108070366_rs77112685_C_Denisova_single_seq	-5.50214185	-2.572129751	-5.761047602	-3.292981981	-3.112019182	-2.029295208	-5.286270447	-2.538729246	-10.75414447	-2.933224045
chr12_32983245_rs184741757_T_Denisova_single_seq	-5.50214185	-3.201848829	-3.215398025	-3.292981981	-3.317732862	-7.354498435	-4.450901149	-3.875993652	-10.75414447	-4.126761604
chr2_179058559_rs117807540_A_Neanderthal_single_seq	-3.138594666	-1.670506167	-7.255812293	-1.281065848	-4.206087507	-1.761362003	-3.307644098	-1.585236107	-0.87609356	-1.602578733
chr1_203607375_rs371812498_C_Denisova_single_seq	-3.359847967	-2.439272592	-3.57569256	-1.961513119	-4.014721981	-3.162878362	-4.618845786	-2.774990333	-6.36182705	-2.650546767
chr12_98805730_rs371753837_C_Denisova_single_seq	-10.85969385	-2.940011184	-7.255812293	-4.219665303	-11.34563886	-3.780507052	-3.106946747	-3.875993652	-10.75414447	-2.933224045
chr12_114268676_rs59127535_G_Neanderthal_single_seq	-10.85969385	-5.180475179	-10.71524391	-4.86433405	-11.34563886	-3.483013176	-10.95869579	-4.759669534	-3.103092782	-3.86610985
chr5_2788406_rs904120_G_Neanderthal_single_seq	-3.071791295	-2.035916897	-10.71524391	-2.780461493	-0.9458269	-2.443242647	-3.627778911	-2.157872594	-0.907087127	-2.211325899
chr6_158185886_rs150564374_A_Denisova_single_seq	-1.92011464	-1.827760958	-2.301615983	-2.229446324	-1.068351459	-2.240282866	-2.876546748	-2.374141277	-3.959728607	-2.933224045
chr20_51114717_rs374124742_G_Denisova_single_seq	-1.491187393	-2.241875723	-3.476839173	-2.165458229	2.373001038	-1.816750573	0.270723899	-2.029833404	-1.93716085	-2.28911806
chr6_149373692_rs369081401_A_Denisova_single_seq	-3.44184134	-1.85572104	-1.805350828	-2.104188086	-2.266154075	-1.788790491	-3.307644098	-1.702402333	-10.75414447	-1.905389837
chr5_148810803_rs12515545_G_Neanderthal_single_seq	-4.709946735	-4.34510588	-5.357691907	-3.514235283	-2.810363482	-3.575525314	-3.170793229	-4.251205171	-1.78547768	-3.546568347
chr9_95189509_rs139760435_G_Neanderthal_single_seq	-4.065277988	-4.058484654	-10.71524391	-4.095217932	-7.88620724	-5.141504712	-3.72029105	-3.491564138	-10.75414447	-4.635225967
chr19_5122276_rs370029746_T_Neanderthal_single_seq	-5.905497544	-3.435048006	-2.927341353	-3.22617861	-11.34563886	-3.780507052	-10.95869579	-3.769865301	-1.596797538	-3.207544259
chr6_131065286_rs553154587_T_Denisova_single_seq	-1.307024757	-1.399629887	-1.930609067	-1.386547285	-1.629676869	-1.682073093	-1.680246331	-1.519247697	-0.386729722	-1.331702453
chr20_38852093_rs555874514_G_Denisova_single_seq	-1.949800771	-1.80033247	-1.898260289	-1.7590526	-11.34563886	-1.320074604	-1.85278728	-1.519247697	-4.823407136	-1.602578733
chr1_40976659_rs1038848807_A_Denisova_single_seq	-10.85969385	-3.001151479	-3.681820911	-3.874529817	-1.321884506	-3.236501226	-2.311237362	-3.409570766	-2.520524796	-3.063873898
chr1_1227989_rs949236982_C_Denisova_single_seq	-3.208642163	-3.131801332	-5.761047602	-3.980658168	3.15252473	-5.141504712	-4.618845786	-3.331987825	-7.294712855	-2.997070527
chr8_84824714_rs181395385_A_Denisova_single_seq	-1.513180121	-2.881356967	-3.796380675	-2.879654849	-11.34563886	-2.786024057	-3.925272787	-2.827267612	-10.75414447	-2.75706709
chr6_116582525_rs147491860_G_Neanderthal_single_seq	-4.519843852	-3.201848829	-3.137815084	-3.101191833	-11.34563886	-2.8423865	-4.808948669	-2.628645883	-10.75414447	-3.645421734
chr17_70345605_70345774_pos_43_A_pos_130_T_Denisova_haplotype	-0.906952607	-0.541152206	0.710496512	-0.962872229	-0.571675491	-0.107434036	-2.110072848	-0.357708392	-1.701576422	-0.567015389
chr21_44123733_rs377034194_C_Denisova_single_seq	-3.621289115	-2.3975733	-4.565496793	-1.988941607	-1.164486602	-2.318075027	-2.725076112	-2.298391856	-0.488529427	-2.55135341
chr1_94740668_rs377685975_C_Denisova_single_seq	-1.385988105	-1.281147877	-3.920828046	-1.856734234	-3.211212539	-1.402419066	-2.110072848	-1.540910192	2.095456102	-1.653116126
chr3_188404944_rs369295606_T_Denisova_single_seq	-1.19613575	-0.722329958	-0.08862226	-0.760233685	-2.23973035	-1.186396169	-0.591281038	-0.77884609	-0.183340035	-0.706822279
chr20_44465395_rs74174978_T_Neanderthal_single_seq	-2.248669057	-1.85572104	-2.104219115	-0.976534216	-3.263489818	-1.402419066	-1.050303168	-1.585236107	2.476326359	-0.922335729
chr17_12030048_rs370830161_A_Denisova_single_seq	-4.351899214	-2.3975733	-10.71524391	-3.596228655	-11.34563886	-3.314084167	-10.95869579	-3.578499775	-2.782600919	-3.367120572
chr16_69906280_rs368166399_T_Denisova_single_seq	-4.201482372	-3.521983643	-10.71524391	-3.436652342	-2.849783832	-3.780507052	-0.341228324	-3.875993652	-3.720721472	-3.207544259
chr1_94930669_rs372703915_G_Denisova_single_seq	-5.50214185	-5.89870421	-2.434473142	-5.656529165	-7.88620724	-4.306135413	-10.95869579	-4.115000787	-10.75414447	-4.635225967
chr1_89581953_rs373511584_T_Denisova_single_seq	-5.50214185	-4.922163183	-4.784506575	-3.77567643	-11.34563886	-3.895066816	-7.49926417	-4.56956665	-4.246349833	-3.645421734
chr12_32792390_rs372268937_A_Denisova_single_seq	-3.208642163	-4.922163183	-10.71524391	-3.683164292	-11.34563886	-4.474080051	-10.95869579	-3.578499775	-10.75414447	-5.427421082
chr16_57410998_rs72786879_G_Neanderthal_single_seq	0.032848962	1.05060479	-0.403495597	0.819994784	0.531261732	0.913565015	-0.907486848	0.912755808	0.835038494	1.088086461
chr21_43606081_43606250_pos_65_A_pos_107_G_Neanderthal_haplotype	-4.351899214	-2.824994524	-1.460215342	-3.77567643	-11.34563886	-3.396077539	-10.95869579	-3.409570766	-7.294712855	-4.635225967
chr16_74946214_rs375654496_C_Denisova_single_seq	-10.85969385	-3.819477519	-10.71524391	-5.341655828	-11.34563886	-4.883192716	-10.95869579	-4.978679316	-10.75414447	-4.635225967
chr10_64404513_rs79861747_T_Neanderthal_single_seq	-3.138594666	-1.319570788	-1.325074956	-1.136030257	-1.792969761	-1.300202458	-2.110072848	-1.126418444	-2.258289446	-1.291117638
chr1_80997172_rs117313206_T_Neanderthal_single_seq	-2.725267534	-3.201848829	-3.297391397	-2.7333104	-1.364071577	-2.629054711	-2.462840762	-2.881510657	-7.294712855	-2.600097744
chr4_25105262_rs16876831_G_Denisova_single_seq	-2.248669057	-2.526471034	0.177298905	-2.403056372	-11.34563886	-2.318075027	-3.540843274	-2.413561626	-3.254298586	-2.13751466
chr6_78035646_rs10943444_T_Neanderthal_single_seq	-1.949800771	-2.068265675	-5.357691907	-2.366622743	-2.497015919	-2.443242647	-2.54506786	-1.94074986	-10.75414447	-2.067296664
chr12_53387531_rs11170366_T_Neanderthal_single_seq	-4.709946735	-3.435048006	-10.71524391	-3.683164292	-5.673213517	-3.162878362	-1.776301435	-3.491564138	-10.75414447	-3.2851272
chr1_41744093_rs35883594_A_Tewhey_single_seq	-0.729123292	-1.746992012	-2.032249328	-2.518226143	-7.88620724	-1.965307113	0.264702626	-1.752069718	0.816185628	-1.271245491
chr1_85923623_rs139339865_T_Neanderthal_single_seq	-6.467376432	-2.668025178	-2.259916692	-3.042537616	-7.88620724	-3.674378701	-1.568526833	-2.996527317	-10.75414447	-2.872083751
chr9_113881796_rs140006121_A_Neanderthal_single_seq	-2.286046667	-3.614495781	-3.681820911	-3.292981981	-5.005788856	-2.731781012	-7.49926417	-2.261958227	-0.07378495	-2.24969771
chr14_67877305_rs77139150_A_Neanderthal_single_seq	-2.533264367	-1.379194771	-0.222389292	-1.602570182	0.10092755	-1.402419066	-0.426339864	-1.263758221	-1.844251389	-1.627626151
chr12_55250549_rs10783685_T_Neanderthal_single_seq	-1.427151954	-2.824994524	-3.920828046	-3.101191833	-11.34563886	-3.092830865	-10.95869579	-3.188317465	-3.515739734	-3.454056209
chr5_121304208_rs377539517_A_Neanderthal_single_seq	-3.528776976	-2.668025178	-10.71524391	-2.518226143	-0.639142841	-3.575525314	-3.458849902	-2.374141277	-2.180497286	-2.371345158
chr13_52332745_rs17532936_A_Denisova_single_seq	-4.709946735	-4.34510588	-6.322926489	-4.355869687	-5.414901521	-3.895066816	-6.004499478	-3.990553416	-5.081719131	-2.813429533
chr6_158060165_rs371888586_A_Denisova_single_seq	-0.997056497	-0.722329958	-1.775664698	-0.713728609	-1.831911263	-0.424836532	-1.703667219	-0.586361893	-0.907087127	-0.484620526
chr17_10215495_rs75730911_C_Denisova_single_seq	-3.44184134	-2.101356462	-7.255812293	-2.296404747	-11.34563886	-2.202905256	-2.462840762	-2.413561626	-1.475695015	-2.033429028
chr9_137295739_rs56070642_C_Neanderthal_single_seq	-6.467376432	-3.201848829	-2.687337916	-5.656529165	-11.34563886	-4.883192716	-10.95869579	-4.401622013	-3.103092782	-4.277178447
chr10_77493424_rs545309224_C_Neanderthal_single_seq	-2.324418478	-1.441389533	-1.346737451	-1.988941607	-11.34563886	-1.381388153	-2.725076112	-1.395689057	-0.830816988	-1.018444178
chr9_94975923_rs72750407_C_Neanderthal_single_seq	-10.85969385	-3.275471693	-10.71524391	-4.674231167	-11.34563886	-4.474080051	-10.95869579	-4.978679316	-4.41429447	-3.546568347
chr5_150718333_rs79003690_C_Neanderthal_single_seq	0.523470406	-0.263249374	-1.835660663	-0.265049788	-1.792969761	-0.620404693	0.672026373	-0.620550579	-0.192856528	-0.428521117
chr16_57359895_57360064_pos_80_T_pos_92_C_Neanderthal_haplotype	-4.928956517	-2.770751479	-10.71524391	-4.355869687	-4.312215857	-4.883192716	-10.95869579	-3.671011914	-10.75414447	-4.445123084
chr16_69712953_rs145047436_C_Denisova_single_seq	-1.702346919	-1.379194771	-3.476839173	-2.074501955	-3.211212539	-1.445423592	-2.241019366	-1.281882769	-2.106686047	-1.759833525
chr7_25019956_25020125_pos_68_C_pos_105_G_Denisova_haplotype	-0.878126573	-1.262313471	0.401749765	-0.77209802	-6.953321436	-1.381388153	-0.635641029	-1.318829603	-1.814565259	-1.553751906
chr20_52070856_52071025_pos_85_A_pos_88_A_Denisova_haplotype	-2.831787858	-3.521983643	-10.71524391	-2.931932128	-7.88620724	-3.396077539	-10.95869579	-3.671011914	-4.09593299	-3.063873898
chr17_37717580_37717749_pos_85_G_pos_87_A_Denisova_haplotype	-2.626074178	-4.194689038	-10.71524391	-4.219665303	-11.34563886	-3.674378701	-10.95869579	-4.251205171	-3.423227595	-4.277178447
chr6_90380405_rs531105215_T_Denisova_single_seq	2.760411394	0.106376985	-0.263002672	-0.265049788	0.294154034	-0.142388987	-1.020586463	-0.055327473	-2.383457066	-0.140215494
chr10_131386788_rs77323148_C_Neanderthal_single_seq	-4.351899214	-4.194689038	-5.04281857	-4.86433405	-11.34563886	-3.895066816	-10.95869579	-4.115000787	-3.614593121	-4.635225967
chr8_37029053_rs4401857_G_Denisova_single_seq	-1.214035422	-1.695553585	-1.963699853	-1.247552261	-2.93201093	-1.606915733	-2.503368569	-1.678195473	-2.03646805	-1.577958767
chr9_95544047_95544216_pos_82_C_pos_91_A_Neanderthal_haplotype	-0.288889417	-1.037517225	-1.162574815	-1.004252552	-1.629676869	-1.150371949	-1.331161904	-0.703623404	-1.814565259	-1.051957765
chr16_72163694_rs10492815_G_Denisova_single_seq	-1.028386611	-2.205442094	-0.650501147	-2.440433982	-2.266154075	-2.580310377	0.597331204	-2.628645883	-1.163557423	-2.872083751
chr5_32118654_rs138320883_G_Neanderthal_single_seq	3.021706934	2.120258694	1.345114271	2.102425248	2.353608235	2.049288294	1.440315044	2.17090124	1.453784972	2.151848858
chr3_13883343_rs368788011_C_Denisova_single_seq	-4.065277988	-3.275471693	-2.530368569	-3.514235283	-11.34563886	-3.575525314	-2.824269469	-3.057667612	-2.258289446	-2.872083751
chr16_23403686_23403855_pos_75_A_pos_98_G_Denisova_haplotype	-2.888150301	-2.135224098	-3.215398025	-2.600453241	-7.88620724	-2.400302125	-3.307644098	-2.582987166	-5.799948163	-2.371345158
chr14_58908913_rs374947650_T_Denisova_single_seq	-2.042710231	-2.668025178	-0.73367663	-2.403056372	-11.34563886	-1.934346804	-2.275701205	-2.413561626	-10.75414447	-2.41428568
chr6_121588721_121588890_pos_57_G_pos_116_A_Neanderthal_haplotype	-6.467376432	-3.934037283	-10.71524391	-4.219665303	-11.34563886	-4.155718571	-5.027958451	-3.491564138	-10.75414447	-4.277178447
chr9_76643913_rs143132432_G_Neanderthal_single_seq	-3.44184134	-3.819477519	-2.141596725	-3.683164292	-11.34563886	-3.780507052	-3.381266961	-3.875993652	-3.423227595	-2.813429533
chr9_127125539_rs567355455_A_Neanderthal_single_seq	-7.400262236	-4.058484654	-10.71524391	-5.341655828	-11.34563886	-5.141504712	-5.027958451	-4.251205171	-10.75414447	-5.112547745
chr19_685833_rs56125026_G_Neanderthal_single_seq	-3.138594666	-3.064997961	-2.219388885	-1.961513119	-7.88620724	-3.236501226	-4.039832552	-3.121514094	-10.75414447	-2.872083751
chr5_58133968_rs76497006_A_Neanderthal_single_seq	-4.709946735	-3.353054634	-1.718064431	-3.77567643	-11.34563886	-2.731781012	-10.95869579	-3.578499775	-10.75414447	-3.86610985
chr19_8580761_8580930_pos_58_G_pos_115_C_Denisova_haplotype	-10.85969385	-6.460583098	-5.761047602	-3.980658168	-11.34563886	-5.456378049	-3.381266961	-3.990553416	-7.294712855	-3.751550085
chr3_64532028_rs28379730_C_Denisova_single_seq	-4.709946735	-3.353054634	-10.71524391	-4.86433405	-11.34563886	-6.421612631	-3.307644098	-4.56956665	-10.75414447	-4.277178447
chr3_133372766_rs375663509_A_Denisova_single_seq	-1.365838405	-3.001151479	-10.71524391	-3.292981981	-11.34563886	-2.679503733	-10.95869579	-2.19174023	-2.473373703	-3.367120572
chr1_241015314_rs370434811_G_Neanderthal_single_seq	-0.029178648	0.113604931	0.720947083	0.102912508	0.936580837	0.06335408	0.859486916	-0.00930459	0.212360979	0.258737777
chr15_101574544_rs144539209_G_Neanderthal_single_seq	-1.702346919	-0.301192259	-1.718064431	-0.521226549	-1.892368225	-0.548315007	-1.425366057	-0.477919049	-1.499115903	-0.43956784
chr3_12983033_rs368588171_T_Denisova_single_seq	-3.621289115	-2.526471034	-7.255812293	-3.77567643	-11.34563886	-3.396077539	-6.004499478	-2.827267612	-2.902395432	-2.650546767
chr2_162052675_rs75106421_G_Neanderthal_single_seq	-7.400262236	-2.824994524	-5.761047602	-4.219665303	-3.064868089	-2.679503733	-4.164279923	-3.331987825	-10.75414447	-3.454056209
chr1_85639045_rs12039804_A_Neanderthal_single_seq	-1.385988105	-1.913321306	-3.064192221	-2.331086586	-4.206087507	-1.90403697	-2.930789792	-1.395689057	-10.75414447	-2.13751466
chr5_81982576_rs374608787_A_Neanderthal_single_seq	-2.446065926	-2.357045494	-7.255812293	-2.165458229	-1.57910995	-2.358602833	-0.681408389	-1.884277091	-2.726238477	-2.41428568
chr12_7033258_rs7310532_G_QTLs_single_seq	-2.489006448	-1.913321306	-2.743700358	-2.165458229	-3.768210031	-2.13093547	-5.286270447	-2.19174023	-2.180497286	-2.504202317
chr20_52306119_rs373608612_C_Denisova_single_seq	-0.921584528	-1.119885199	-2.344556505	-1.386547285	-1.080023813	-1.186396169	-1.703667219	-1.062359307	0.432588816	-1.194386037
chr6_157900869_157901038_pos_65_T_pos_108_C_Denisova_haplotype	-6.467376432	-4.703153401	-4.207449272	-3.514235283	-11.34563886	-5.456378049	-10.95869579	-4.401622013	-10.75414447	-5.112547745
chr14_60177340_rs569320342_A_Denisova_single_seq	-4.351899214	-2.572129751	-7.255812293	-3.436652342	-11.34563886	-2.533159284	-10.95869579	-3.331987825	-10.75414447	-3.367120572
chr14_96671745_rs117840361_C_Neanderthal_single_seq	-2.831787858	-2.526471034	-5.357691907	-2.7333104	-6.953321436	-2.029295208	-2.987152235	-2.413561626	0.585148827	-1.816306294
chr3_4816702_rs371634836_A_Denisova_single_seq	-2.042710231	-2.135224098	-3.064192221	-2.366622743	-11.34563886	-2.580310377	-3.170793229	-2.124781808	-3.103092782	-2.41428568
chr9_134185846_rs575875755_C_Denisova_single_seq	-5.50214185	-3.614495781	-4.784506575	-4.355869687	-11.34563886	-4.664182934	-10.95869579	-3.875993652	-7.294712855	-4.277178447
chr19_3838404_rs373631243_C_Neanderthal_single_seq	-1.604665285	-0.95959899	-1.835660663	-1.004252552	-11.34563886	-1.030931845	-2.824269469	-1.435710904	-2.383457066	-1.194386037
chr4_79942351_rs976396211_A_Denisova_single_seq	-0.223975734	-0.564034447	-1.325074956	-0.702332855	-3.317732862	-0.424836532	-0.369044642	-0.927849371	-1.072906061	-0.507685687
chr13_99737851_rs370246375_A_Denisova_single_seq	-5.50214185	-2.881356967	-10.71524391	-2.478805793	-11.34563886	-2.580310377	-5.601143784	-2.374141277	-10.75414447	-2.600097744
chr17_9942910_rs141231525_C_Denisova_single_seq	-5.905497544	-3.713349168	-10.71524391	-4.86433405	-11.34563886	-4.664182934	-10.95869579	-4.115000787	-7.294712855	-5.830776776
chr8_20239811_rs4921708_T_Neanderthal_single_seq	-2.108149795	-3.353054634	-7.255812293	-3.042537616	-11.34563886	-3.780507052	-2.048802705	-4.401622013	-10.75414447	-3.454056209
chr1_85669142_rs80038035_C_Neanderthal_single_seq	-4.351899214	-4.34510588	-10.71524391	-4.506286529	-11.34563886	-5.859733743	-10.95869579	-3.769865301	-10.75414447	-4.126761604
chr20_17837792_rs879323265_T_Denisova_single_seq	-4.201482372	-3.819477519	-10.71524391	-4.355869687	-11.34563886	-4.155718571	-10.95869579	-4.115000787	-2.966241914	-4.126761604
chr3_125306607_125306776_pos_19_A_pos_154_A_Denisova_haplotype	-1.92011464	-1.574451062	-1.460215342	-2.197097546	-0.539089237	-1.708021545	-3.925272787	-2.157872594	-1.78547768	-2.4585436
chr5_149430667_rs1003488595_A_Denisova_single_seq	-3.071791295	-2.7184742	-2.633094871	-2.931932128	-7.88620724	-3.674378701	-7.49926417	-2.996527317	-10.75414447	-3.133921396
chr3_14241160_rs377084476_G_Denisova_single_seq	-1.385988105	-0.55254796	-1.662675861	-0.896438068	-1.308091905	-1.030931845	-1.879211005	-0.632129253	-1.385638012	-0.6935377
chr2_98263645_rs117644956_G_Denisova_single_seq	-0.936366369	0.674087685	-0.336949056	0.584436641	-1.871933109	0.409468361	0.578037101	0.58793624	-0.322646869	0.666753181
chr10_131363985_131364154_pos_12_G_pos_16_T_pos_79_G_pos_160_T_Neanderthal_haplotype	0.434352459	0.183959926	0.229468149	0.070062841	-0.563459665	0.270213957	0.985650245	0.120560693	-1.674659689	0.21008738
chr17_72105016_rs148693946_T_Neanderthal_single_seq	-4.928956517	-4.922163183	-10.71524391	-5.083343832	-11.34563886	-4.019514187	-10.95869579	-6.517099231	-3.423227595	-4.126761604
chr14_66569487_rs79651475_T_Neanderthal_single_seq	-3.621289115	-4.194689038	-10.71524391	-3.77567643	-11.34563886	-4.664182934	-10.95869579	-4.401622013	-10.75414447	-4.445123084
chr9_98062076_rs75219722_G_Neanderthal_single_seq	-7.400262236	-4.058484654	-3.297391397	-3.874529817	-11.34563886	-3.575525314	-3.307644098	-4.56956665	-10.75414447	-4.445123084
chr14_66256300_66256469_pos_62_T_pos_110_A_Neanderthal_haplotype	0.289418136	0.244473248	0.624049388	0.291410622	-0.288323981	0.008640777	1.835110703	0.141112252	1.410448244	-0.019272599
chr5_32514011_rs368328828_G_Neanderthal_single_seq	-4.519843852	-4.058484654	-7.255812293	-3.292981981	-4.687427376	-4.306135413	-6.566378366	-4.251205171	-10.75414447	-3.546568347
chr3_4353283_rs190564657_T_Denisova_single_seq	-4.201482372	-3.435048006	-5.357691907	-2.879654849	-11.34563886	-2.962181012	-10.95869579	-3.121514094	-10.75414447	-3.207544259
chr16_57381667_rs138094228_G_Neanderthal_single_seq	-1.044310559	-0.774749713	-1.368730179	-0.54139033	-7.88620724	-0.490875293	-2.385048601	-0.586361893	-1.429963927	-0.450699802
chr9_95045819_rs144205179_G_Neanderthal_single_seq	-3.621289115	-3.614495781	-10.71524391	-2.074501955	-0.765380292	-2.278654677	-2.54506786	-2.582987166	-10.75414447	-2.211325899
chr1_94892229_94892398_pos_70_G_pos_103_T_Denisova_haplotype	-4.201482372	-3.521983643	-1.460215342	-3.683164292	-11.34563886	-4.883192716	-10.95869579	-3.671011914	-10.75414447	-3.546568347
chr9_95099543_rs144940139_T_Neanderthal_single_seq	-2.777544813	-2.169905937	-4.784506575	-3.042537616	-11.34563886	-3.162878362	-3.540843274	-3.331987825	-4.246349833	-3.454056209
chr1_168431558_rs1004213268_G_Neanderthal_single_seq	0.393562725	0.113604931	0.293884877	0.227306194	-1.612623537	-0.007380432	0.071281558	0.378872689	-1.844251389	0.203001437
chr18_61069581_61069750_pos_29_G_pos_108_A_pos_142_A_pos_143_A_Neanderthal_haplotype	-2.725267534	-3.934037283	-10.71524391	-2.879654849	-2.114417678	-3.483013176	-2.462840762	-3.578499775	-10.75414447	-4.277178447
chr8_131035840_rs371874455_G_Denisova_single_seq	-7.400262236	-3.819477519	-10.71524391	-4.674231167	-11.34563886	-4.883192716	-10.95869579	-4.251205171	-10.75414447	-4.277178447
chr12_70142928_rs7297901_A_Arensbergen_single_seq	-3.528776976	-3.131801332	-0.883936668	-2.403056372	-7.88620724	-4.155718571	-3.381266961	-2.582987166	-0.716597519	-2.55135341
chr3_128277762_rs976645691_C_Denisova_single_seq	0.555519744	-1.319570788	-0.485223476	-2.165458229	-7.88620724	-1.36065942	-1.526153888	-1.395689057	-10.75414447	-1.653116126
chr5_149355518_rs183254577_C_Denisova_single_seq	-10.85969385	-3.435048006	-4.565496793	-4.219665303	-4.551222993	-3.396077539	-10.95869579	-4.978679316	-10.75414447	-4.277178447
chr3_176999313_rs372486012_A_Denisova_single_seq	1.058796738	0.251042909	1.809052926	0.363671625	1.542533591	0.34783169	1.669521891	0.766099391	1.834804347	0.325510223
chr3_152896647_rs1005892710_T_Neanderthal_single_seq	-3.359847967	-3.614495781	-2.301615983	-3.363029478	-11.34563886	-4.155718571	-2.347670992	-3.258364962	-10.75414447	-3.86610985
chr21_43902376_rs140807971_T_Denisova_single_seq	-0.878126573	0.024383613	-0.719476761	-0.136797036	0.704549909	-0.073306009	0.085015074	-0.575143368	-1.57175012	-0.052805661
chr1_95141035_rs372845597_T_Denisova_single_seq	0.09231931	-0.03032969	-1.609335404	-0.076707349	-3.694587168	0.174044471	1.479836189	-0.016873837	-1.201475376	0.029609379
chr5_159345884_rs1124743_T_Denisova_single_seq	-1.807125804	-2.035916897	-4.565496793	-1.831686816	-11.34563886	-1.788790491	-2.773820446	-2.495788724	-4.09593299	-2.17394829
chr12_113364498_rs559399645_T_Denisova_single_seq	0.428595488	0.29621147	-0.610645159	0.285699233	0.853113106	0.309544745	-0.006682624	0.283492566	0.457135474	0.258737777
chr11_84278053_84278222_pos_22_T_pos_150_G_Denisova_haplotype	-2.324418478	-2.770751479	-1.221388463	-1.831686816	-1.646934192	-2.240282866	-2.275701205	-3.057667612	-3.423227595	-2.371345158
chr16_27414096_rs370600024_A_Denisova_single_seq	0.204375226	-0.696817444	-2.530368569	-0.870697956	-11.34563886	-1.150371949	-2.930789792	-0.8048179	-1.090586369	-0.747426133
chr2_242139044_rs12614768_G_QTLs_single_seq	-5.187268513	-4.058484654	-1.635759128	-2.931932128	-11.34563886	-4.019514187	-3.045806453	-3.188317465	-10.75414447	-4.445123084
chr6_121535514_rs79600080_A_Neanderthal_single_seq	-2.831787858	-2.881356967	-3.681820911	-2.478805793	-11.34563886	-1.99694643	-4.808948669	-2.413561626	-1.701576422	-1.905389837
chr12_59035183_rs377200297_A_Neanderthal_single_seq	-2.404366634	-2.135224098	-3.064192221	-2.296404747	-2.561004013	-2.8423865	-3.307644098	-2.72454131	-2.473373703	-3.2851272
chr12_108294579_rs1039123427_G_Denisova_single_seq	3.349531026	-0.155064163	4.302825834	0.319633256	4.409379089	0.181130413	4.121080638	0.194526777	3.54656557	0.318970343
chr15_54547890_rs55804420_A_Neanderthal_single_seq	-2.286046667	-2.169905937	-2.179968535	-1.807066849	-11.34563886	-1.708021545	-2.110072848	-1.318829603	-2.106686047	-1.577958767
chr14_64476429_rs117643417_C_Neanderthal_single_seq	-1.287941211	-2.824994524	-4.207449272	-2.331086586	-11.34563886	-2.062385995	-4.164279923	-2.827267612	-10.75414447	-2.55135341
chr19_6463183_rs143365603_G_Neanderthal_single_seq	-1.307024757	-1.884233727	-4.057032429	-1.645574708	-7.88620724	-1.535480595	-0.752902539	-1.607920458	-10.75414447	-1.875080003
chr22_33251936_rs1021897295_G_Denisova_single_seq	-4.928956517	-2.940011184	-3.681820911	-3.363029478	-11.34563886	-5.456378049	-2.773820446	-4.56956665	-10.75414447	-4.277178447
chr6_137566218_rs370185801_T_Denisova_single_seq	-10.85969385	-4.34510588	-10.71524391	-6.621763747	-11.34563886	-3.780507052	-7.49926417	-4.56956665	-10.75414447	-4.445123084
chr21_15490454_15490623_pos_83_T_pos_89_A_Denisova_haplotype	-3.528776976	-3.435048006	-4.565496793	-2.986175173	-2.348459378	-3.674378701	-10.95869579	-2.374141277	-7.294712855	-3.454056209
chr16_22194713_rs181515349_T_Neanderthal_single_seq	-2.363838828	-1.441389533	-1.346737451	-1.712584975	-1.152113499	-1.512433859	-0.669829715	-1.777559693	-2.340516544	-1.845393872
chr1_1748216_rs368458798_T_Denisova_single_seq	-2.777544813	-1.225366636	-3.476839173	-0.784060734	-1.011365574	-1.24217741	-2.677925019	-1.062359307	-2.619718153	-1.069011097
chr1_90851827_rs375456158_T_Denisova_single_seq	-0.492279103	-0.829146167	-2.301615983	-1.231082961	-3.432749523	-1.047401145	-1.612182056	-0.844673889	-0.598061397	-0.775144469
chr4_184079406_rs141807678_G_Neanderthal_single_seq	-0.641736157	-1.103031093	-2.032249328	-0.990326816	-2.698180433	-1.080914732	-0.728675353	-1.519247697	-1.874561224	-1.529944517
chr1_90336961_rs376238850_A_Denisova_single_seq	-4.351899214	-2.357045494	-5.761047602	-2.986175173	-11.34563886	-3.483013176	-6.566378366	-4.56956665	-10.75414447	-3.367120572
chr9_114216747_rs943690_T_Neanderthal_single_seq	-3.826270853	-4.058484654	-2.141596725	-2.931932128	-11.34563886	-3.483013176	-5.286270447	-2.495788724	-10.75414447	-2.872083751
chr7_24944185_24944354_pos_33_C_pos_68_C_pos_140_A_Denisova_haplotype	-1.307024757	-3.713349168	-1.460215342	-3.514235283	-6.953321436	-3.026027494	-10.95869579	-2.827267612	-7.294712855	-3.367120572
chr18_11901805_rs1057139659_T_Denisova_single_seq	-5.187268513	-5.89870421	-5.04281857	-4.095217932	-11.34563886	-3.236501226	-10.95869579	-3.769865301	-10.75414447	-4.635225967
chr15_57071100_rs373671344_G_Denisova_single_seq	-1.19613575	-0.85713337	-1.124656862	-1.075971843	-1.068351459	-1.204751315	-3.106946747	-1.33766401	-1.108486041	-1.311267337
chr6_157899271_rs372481422_A_Denisova_single_seq	-4.519843852	-2.619280844	-0.650501147	-3.22617861	-11.34563886	-3.575525314	-3.72029105	-3.769865301	-10.75414447	-3.133921396
chr9_128059891_rs376696931_G_Denisova_single_seq	-0.346953392	0.270574278	0.146618428	0.153964099	0.831469183	0.016585153	-0.613290542	-0.086845822	-1.499115903	0.061300825
chr21_43604669_43604838_pos_21_G_pos_151_G_Neanderthal_haplotype	-0.233072202	-1.399629887	0.154349931	-0.976534216	-2.044142664	-1.402419066	0.264702626	-1.395689057	-0.047648455	-1.103734675
chr7_157300845_rs11761845_C_Neanderthal_single_seq	-2.533264367	-2.00427758	-0.98222859	-2.331086586	-2.435745775	-2.318075027	-3.540843274	-2.374141277	-2.902395432	-2.24969771
chr17_53846056_rs375570660_C_Denisova_single_seq	-5.905497544	-3.521983643	-6.322926489	-4.674231167	-11.34563886	-3.780507052	-10.95869579	-4.251205171	-3.033045284	-4.277178447
chr12_113296349_rs369816191_G_Denisova_single_seq	-3.720142502	-2.940011184	-2.687337916	-2.931932128	-7.88620724	-3.674378701	-6.566378366	-3.057667612	-10.75414447	-2.75706709
chr7_71557828_rs367742034_A_Neanderthal_single_seq	1.099221302	-0.244645699	1.736224801	-0.199498704	-1.152113499	-0.015458253	0.835313856	0.013167749	0.75810217	-0.122304711
chr12_129184715_rs12581842_A_Neanderthal_single_seq	-2.324418478	-1.773415737	-10.71524391	-2.197097546	-11.34563886	-2.901040717	-5.286270447	-2.335769466	-3.515739734	-2.55135341
chr3_128742367_rs199751781_G_Denisova_single_seq	-1.652679534	-1.339172925	-1.413747717	-1.908172661	-11.34563886	-1.300202458	-1.906127738	-1.33766401	-2.966241914	-1.732405036
chr19_9632563_rs887899521_A_Denisova_single_seq	-0.729123292	-1.42035862	-2.104219115	-2.016901689	-2.849783832	-1.423761097	-2.275701205	-1.654388083	1.107330202	-1.553751906
chr9_95045819_rs144205179_A_Neanderthal_single_seq	1.102840709	-0.80169158	-0.392189152	-0.481725244	-2.5940948	-0.382432449	-1.46484034	-0.766033439	0.12313966	-0.233264825
chr14_68013216_rs148579453_C_Neanderthal_single_seq	-3.44184134	-4.703153401	-2.301615983	-4.86433405	-7.88620724	-3.895066816	-10.95869579	-6.517099231	-10.75414447	-4.445123084
chr7_69940889_rs376913514_T_Neanderthal_single_seq	-5.187268513	-3.064997961	-4.565496793	-2.931932128	-1.831911263	-2.629054711	-6.004499478	-2.827267612	-10.75414447	-2.872083751
chr3_129677579_129677748_pos_27_C_pos_145_T_Denisova_haplotype	0.743468825	1.0007989	1.869013976	1.202967744	0.687439947	1.108282664	1.87912922	1.012796064	0.947595165	1.444146134
chr1_12094998_rs957125425_A_Denisova_single_seq	-10.85969385	-5.89870421	-10.71524391	-3.596228655	-11.34563886	-4.474080051	-10.95869579	-4.759669534	-10.75414447	-5.830776776
chr9_132249305_rs371775365_C_Denisova_single_seq	-1.862514374	-1.053618899	-2.141596725	-1.004252552	-2.627962436	-0.7093313	-2.503368569	-1.07810941	-1.144965735	-0.720230322
chr12_22355757_rs17645440_T_Neanderthal_single_seq	-0.906952607	-1.379194771	-1.106065174	-1.480751437	-3.432749523	-1.46741632	-1.590189327	-1.300237915	-3.254298586	-1.627626151
chr5_167946955_rs75605532_G_Denisova_single_seq	-3.826270853	-4.513050518	-10.71524391	-2.780461493	-11.34563886	-3.895066816	-10.95869579	-3.671011914	-7.294712855	-4.445123084
chr16_55669881_rs150813165_A_Neanderthal_single_seq	-4.519843852	-3.353054634	-5.04281857	-3.101191833	-2.138624539	-3.026027494	-10.95869579	-2.827267612	-4.41429447	-2.813429533
chr6_136942946_rs28778967_C_Denisova_single_seq	-1.028386611	-0.340160058	-1.0340055	-0.603629818	-2.890311639	-0.749187289	-1.225680467	-1.001024033	-0.536186775	-0.922335729
chr1_94975615_rs551548220_T_Denisova_single_seq	-0.57082778	0.634437095	0.09130571	0.406405443	-1.080023813	0.678423892	-0.815312575	0.457451933	0.998654285	0.537518451
chr17_78228312_rs34568243_G_QTLs_single_seq	-2.212235428	-1.243721783	-2.434473142	-1.882224209	-3.374095305	-1.423761097	-2.876546748	-1.777559693	-1.905521533	-1.816306294
chr9_74491144_rs369656924_T_Neanderthal_single_seq	-0.729123292	-0.410993816	-0.534091655	-0.342540103	0.294154034	-0.224278907	-0.658343229	-0.766033439	-1.452648278	-0.733764146
chr10_78025074_rs543432442_G_Denisova_single_seq	-4.519843852	-4.34510588	-5.04281857	-3.683164292	-11.34563886	-3.314084167	-10.95869579	-4.401622013	-10.75414447	-4.854235749
chr9_88641534_rs77331463_T_Neanderthal_single_seq	-1.753785346	-2.439272592	-3.796380675	-1.581539269	-1.934127871	-2.278654677	-1.349517051	-2.22642207	-1.280438724	-2.033429028
chr19_52673672_52673841_pos_22_C_pos_82_A_pos_85_T_pos_150_A_Denisova_haplotype	-3.282265027	-4.194689038	-10.71524391	-4.506286529	-11.34563886	-4.474080051	-10.95869579	-5.551864649	-10.75414447	-4.277178447
chr1_89593913_rs370596321_C_Denisova_single_seq	-3.621289115	-3.713349168	-10.71524391	-2.780461493	-3.374095305	-3.092830865	-10.95869579	-4.115000787	-10.75414447	-2.997070527
chr14_95254239_rs375431646_C_Neanderthal_single_seq	-2.831787858	-3.521983643	-1.106065174	-2.600453241	1.161412443	-2.962181012	-7.49926417	-2.298391856	-3.254298586	-2.28911806
chr1_225689940_225690109_pos_82_T_pos_91_C_Neanderthal_haplotype	-0.481398999	-0.442449169	-0.294231056	-0.144487326	1.69413699	-0.243125616	-0.269571384	-0.071000578	-0.375849617	-0.087136729
chr10_131363527_rs117716454_A_Neanderthal_single_seq	-10.85969385	-3.064997961	-10.71524391	-3.514235283	-1.612623537	-4.474080051	-10.95869579	-3.990553416	-4.246349833	-4.126761604
chr20_44466651_rs11699105_C_Neanderthal_single_seq	-5.50214185	-3.713349168	-1.413747717	-3.101191833	-11.34563886	-2.731781012	-2.588008382	-3.121514094	-2.298817253	-2.55135341
chr14_95254239_rs375431646_C_Neanderthal_single_seq	-4.928956517	-5.89870421	-3.297391397	-4.86433405	-11.34563886	-4.155718571	-3.819144436	-3.990553416	-10.75414447	-5.112547745
chr14_71249093_rs78999980_A_Neanderthal_single_seq	-1.427151954	-0.914791194	-1.413747717	-1.882224209	-2.771991672	-1.36065942	-0.977128507	-1.456146019	-6.36182705	-1.438459354
chr6_146126397_rs17075385_G_Neanderthal_single_seq	-1.834554292	-1.484394059	-4.057032429	-1.332842758	-2.021458312	-1.423761097	-4.300484306	-1.654388083	-3.720721472	-1.139314654
chr20_51191282_51191451_pos_22_C_pos_150_C_Neanderthal_haplotype	-1.143731864	-3.201848829	-2.994144723	-3.436652342	-7.88620724	-2.358602833	-4.450901149	-2.72454131	-2.340516544	-2.211325899
chr16_28545587_rs231976_C_Arensbergen_single_seq	-2.404366634	-2.279253333	-5.357691907	-2.074501955	-11.34563886	-2.679503733	-4.164279923	-2.060793713	-10.75414447	-2.329645867
chr1_40719508_40719677_pos_13_A_pos_160_C_Denisova_haplotype	-4.519843852	-3.819477519	-10.71524391	-4.674231167	-11.34563886	-4.019514187	-10.95869579	-3.188317465	-10.75414447	-4.854235749
chr7_40498492_40498661_pos_31_C_pos_91_T_pos_141_A_Neanderthal_haplotype	-2.011070914	-0.65937516	-1.583386952	-1.004252552	-6.953321436	-0.861188806	-1.349517051	-0.858207712	-5.799948163	-1.08626842
chr15_66659271_rs370383225_C_Denisova_single_seq	-0.492279103	-2.135224098	-3.297391397	-2.13449792	-5.673213517	-2.443242647	0.611634312	-1.829931869	-0.512161323	-1.967989464
chr22_49225497_rs11204486_T_Arensbergen_single_seq	-7.400262236	-4.922163183	-0.414891352	-4.674231167	-6.391442549	-4.306135413	-10.95869579	-4.56956665	-1.93716085	-4.854235749
chr3_128443485_128443654_pos_50_C_pos_122_C_Denisova_haplotype	-0.808484914	-1.225366636	-1.368730179	-2.165458229	-1.831911263	-1.300202458	-2.311237362	-1.519247697	-0.87609356	-1.483476892
chr20_44488878_rs6073932_C_Neanderthal_single_seq	-3.720142502	-3.201848829	-4.207449272	-3.101191833	-2.466055609	-2.13093547	-0.313938196	-2.72454131	-10.75414447	-2.933224045
chr12_60145077_rs376869778_T_Neanderthal_single_seq	-2.674818512	-4.058484654	-2.994144723	-2.931932128	-7.88620724	-4.306135413	-10.95869579	-2.454089433	-2.902395432	-2.813429533
chr5_150518725_rs45534934_T_Neanderthal_single_seq	-5.905497544	-3.614495781	-2.994144723	-4.219665303	-11.34563886	-4.306135413	-5.027958451	-3.121514094	-10.75414447	-3.751550085
chr6_155200308_rs539100999_A_Denisova_single_seq	-6.467376432	-5.180475179	-10.71524391	-4.674231167	-1.280896094	-3.575525314	-10.95869579	-3.491564138	-10.75414447	-4.854235749
chr3_12988820_rs376336478_C_Denisova_single_seq	-10.85969385	-3.353054634	-3.681820911	-4.674231167	-11.34563886	-6.421612631	-6.566378366	-3.875993652	-3.423227595	-4.277178447
chr10_43862129_rs116843678_A_Neanderthal_single_seq	-10.85969385	-4.703153401	-2.344556505	-3.874529817	-11.34563886	-4.306135413	-3.307644098	-4.56956665	-10.75414447	-5.830776776
chr20_38987283_rs369208032_G_Denisova_single_seq	-4.709946735	-3.064997961	-1.898260289	-2.931932128	-1.699980427	-3.674378701	-10.95869579	-2.538729246	-7.294712855	-3.367120572
chr7_70367717_rs149643208_T_Neanderthal_single_seq	-1.178455443	0.099112644	0.008417032	0.109393629	0.531261732	-0.160189275	-1.568526833	-0.22905713	-1.905521533	-0.061312142
chr19_6463183_rs143365603_G_Neanderthal_single_seq	-6.467376432	-3.275471693	-4.565496793	-3.596228655	-2.810363482	-3.780507052	-10.95869579	-5.955220343	-4.41429447	-3.454056209
chr20_50757496_rs369144449_C_Denisova_single_seq	-1.652679534	-1.086371612	-2.743700358	-0.73679377	-5.988086854	-1.030931845	-2.824269469	-0.8856623	-2.619718153	-0.876580466
chr6_150416776_rs978747009_A_Denisova_single_seq	-10.85969385	-2.770751479	-3.796380675	-2.296404747	-7.88620724	-1.99694643	-10.95869579	-2.19174023	-10.75414447	-2.211325899
chr15_54139369_rs77525384_G_Neanderthal_single_seq	-4.351899214	-3.819477519	-10.71524391	-3.514235283	-11.34563886	-5.456378049	-10.95869579	-4.56956665	-10.75414447	-5.427421082
chr8_96408685_rs373126492_A_Denisova_single_seq	-3.940830617	-3.201848829	-5.04281857	-3.596228655	-11.34563886	-3.026027494	-3.72029105	-4.401622013	-3.835281236	-3.546568347
chr3_23114099_rs74970797_T_Neanderthal_single_seq	-5.905497544	-7.393468902	-10.71524391	-3.980658168	-7.88620724	-3.780507052	-10.95869579	-3.769865301	-10.75414447	-3.86610985
chr8_134655145_rs575574646_G_Denisova_single_seq	-2.042710231	-2.482213114	-4.375393909	-2.986175173	-2.406059645	-2.166471627	-1.526153888	-2.335769466	-3.423227595	-2.101978503
chr22_47148311_47148480_pos_58_C_pos_114_T_Neanderthal_haplotype	-1.604665285	-2.279253333	-2.580817592	-1.988941607	-11.34563886	-3.162878362	-7.49926417	-2.413561626	-6.36182705	-2.55135341
chr9_97835348_rs76100576_G_Neanderthal_single_seq	-5.187268513	-5.180475179	-10.71524391	-3.874529817	-11.34563886	-3.314084167	-10.95869579	-4.251205171	-10.75414447	-5.427421082
chr3_4370718_4370887_pos_73_G_pos_99_C_Denisova_haplotype	-0.849865237	-1.399629887	-0.017407554	-1.198697874	-7.88620724	-1.280600321	-0.475887832	-1.031365741	-4.604397354	-0.969589791
chr3_14162342_rs532394505_T_Denisova_single_seq	-3.208642163	-1.973317271	-3.384327034	-1.461412072	-3.5577363	-1.402419066	2.096417147	-2.261958227	-4.09593299	-1.373462099
chr8_96279058_96279227_pos_52_G_pos_120_C_Denisova_haplotype	-3.007944813	-2.317625144	-3.064192221	-2.331086586	-3.694587168	-2.786024057	-7.49926417	-2.298391856	-10.75414447	-2.4585436
chr20_48817673_rs534996176_A_Denisova_single_seq	-1.126678533	-0.80169158	-1.583386952	-1.090753684	-4.206087507	-0.583909618	-0.765170428	-0.416562033	-0.786918214	-0.363960231
chr20_46633329_rs76970382_G_Neanderthal_single_seq	-2.324418478	-1.973317271	-2.481624235	-1.623912213	-4.206087507	-2.443242647	-2.423420412	-1.912237172	-2.782600919	-1.967989464
chr5_132329223_132329392_pos_42_C_pos_130_A_Denisova_haplotype	-3.208642163	-4.703153401	-10.71524391	-3.77567643	-11.34563886	-4.019514187	-5.286270447	-3.875993652	-10.75414447	-3.546568347
chr6_155305325_155305494_pos_16_T_pos_157_A_Denisova_haplotype	-1.427151954	-1.13693853	-3.215398025	-1.151443812	-11.34563886	-0.98262281	-2.876546748	-1.376086921	0.138398343	-1.175794349
chr14_61924735_rs17098394_G_Denisova_single_seq	-2.674818512	-1.399629887	-4.784506575	-0.832928913	-2.662644275	-1.223343004	-2.987152235	-1.126418444	-2.143119676	-1.46079254
chr6_138235507_rs370159320_G_Denisova_single_seq	0.032848962	-0.291612576	-0.899860616	-0.167807258	1.296187113	-0.064898672	-2.588008382	-0.436725814	-1.429963927	-0.417558336
chr14_64414480_rs138255140_C_Neanderthal_single_seq	-4.201482372	-2.824994524	-0.948715004	-2.986175173	-5.414901521	-3.575525314	-3.925272787	-2.881510657	2.164159761	-2.933224045
chr16_72166523_rs368162479_T_Denisova_single_seq	-3.359847967	-1.943007437	-3.215398025	-2.478805793	-1.792969761	-2.202905256	-3.170793229	-2.060793713	-3.103092782	-1.845393872
chr3_15738984_rs140638674_C_Neanderthal_single_seq	-3.826270853	-4.34510588	-6.322926489	-4.506286529	-5.19589174	-3.483013176	-10.95869579	-3.409570766	-10.75414447	-2.933224045
chr17_13395602_rs371287916_A_Denisova_single_seq	-3.826270853	-3.713349168	-2.927341353	-3.292981981	-11.34563886	-5.141504712	-10.95869579	-3.671011914	-2.902395432	-3.86610985
chr1_94892229_94892398_pos_70_G_pos_103_C_Denisova_haplotype	-6.467376432	-4.513050518	-10.71524391	-4.219665303	-11.34563886	-3.674378701	-10.95869579	-4.401622013	-7.294712855	-5.427421082
chr14_59815251_rs376805171_C_Denisova_single_seq	-5.187268513	-3.353054634	-10.71524391	-3.162332128	-11.34563886	-3.092830865	-7.49926417	-4.115000787	-2.726238477	-3.546568347
chr1_40642809_rs368583423_T_Denisova_single_seq	-2.286046667	-3.275471693	-5.761047602	-2.879654849	-1.422311374	-2.786024057	-1.505425155	-2.774990333	-1.072906061	-2.75706709
chr9_88565400_rs182262884_T_Neanderthal_single_seq	-2.626074178	-3.275471693	-10.71524391	-2.7333104	-2.890311639	-3.026027494	-10.95869579	-3.057667612	-1.93716085	-2.933224045
chr2_158970469_rs35824279_T_Denisova_single_seq	-4.928956517	-3.614495781	-5.04281857	-4.674231167	-3.317732862	-3.895066816	-10.95869579	-3.491564138	-10.75414447	-4.126761604
chr3_128548628_rs139468902_G_Denisova_single_seq	-3.720142502	-5.180475179	-6.322926489	-3.874529817	-11.34563886	-5.141504712	-7.49926417	-5.955220343	-10.75414447	-4.126761604
chr18_60151166_rs566686316_C_Neanderthal_single_seq	-2.674818512	-2.881356967	-3.064192221	-2.687651683	-1.892368225	-3.314084167	-4.808948669	-2.335769466	-1.475695015	-2.033429028
chr11_121627447_rs1004109981_T_Denisova_single_seq	-10.85969385	-5.495348516	-4.784506575	-4.86433405	-11.34563886	-4.019514187	-10.95869579	-4.759669534	-10.75414447	-4.854235749
chr3_131960257_rs1996939_A_Denisova_single_seq	-4.928956517	-2.824994524	-1.835660663	-4.355869687	-11.34563886	-3.314084167	-3.307644098	-2.996527317	-7.294712855	-2.650546767
chr9_88624744_rs201266480_T_Neanderthal_single_seq	-4.201482372	-4.34510588	-2.141596725	-5.083343832	-11.34563886	-4.664182934	-10.95869579	-4.56956665	-10.75414447	-4.854235749
chr19_9155566_rs191210988_A_Denisova_single_seq	-7.400262236	-3.934037283	-2.633094871	-4.86433405	-7.88620724	-6.421612631	-7.49926417	-4.115000787	-10.75414447	-3.99055722
chr4_20283676_rs372755299_G_Neanderthal_single_seq	0.289418136	0.800392425	-1.201516316	0.575101797	-1.335810242	0.627457976	-0.416631247	0.462904302	0.481271462	0.383072181
chr22_21963521_rs77295419_G_Neanderthal_single_seq	-2.888150301	-2.770751479	-4.207449272	-2.478805793	-6.953321436	-2.358602833	-10.95869579	-2.72454131	-5.396592469	-2.75706709
chr19_57046581_rs935978436_T_Denisova_single_seq	-10.85969385	-4.703153401	-10.71524391	-6.059884859	-11.34563886	-4.155718571	-4.164279923	-5.551864649	-7.294712855	-4.277178447
chr19_35631258_rs144594131_C_Denisova_single_seq	-7.400262236	-4.34510588	-10.71524391	-4.506286529	-11.34563886	-5.456378049	-10.95869579	-4.56956665	-10.75414447	-4.445123084
chr4_38114931_rs79416148_T_Neanderthal_single_seq	0.876285185	-0.070721327	0.629606772	-0.062068005	-1.045286299	-0.023581557	0.091833117	-0.39667619	-0.476857073	-0.252617162
chr7_24904581_rs369697603_T_Denisova_single_seq	0.237679914	-1.72104356	-1.609335404	-2.045414376	-3.432749523	-2.278654677	-2.987152235	-2.029833404	-2.671995432	-2.75706709
chr15_67828931_rs11071954_G_Neanderthal_single_seq	-4.351899214	-4.513050518	-7.255812293	-4.355869687	-11.34563886	-3.314084167	-10.95869579	-4.759669534	-3.614593121	-3.751550085
chr1_37822585_rs116456522_T_Neanderthal_single_seq	-0.397191582	-0.65937516	0.607247625	-0.624987648	-0.700881266	-0.583909618	-0.18473242	-0.609064093	-0.465278399	-0.803405805
chr21_43885160_rs372417356_C_Denisova_single_seq	2.884404155	3.070891197	2.651214915	3.024752106	2.540534013	3.027732567	3.830888798	3.12254295	3.300883706	3.122950319
chr11_6342329_rs1488864_G_QTLs_single_seq	-1.109824427	-4.922163183	-0.07048632	-4.355869687	-0.935187508	-4.664182934	-2.824269469	-5.955220343	-1.300873839	-4.126761604
chr3_7460455_rs373256489_G_Denisova_single_seq	-0.951301234	-1.973317271	-3.681820911	-1.560810536	-3.62453967	-1.489749507	1.89285807	-1.456146019	-1.220814741	-1.787793606
chr3_5003993_5004162_pos_19_G_pos_35_A_pos_105_C_pos_106_A_pos_153_A_Denisova_haplotype	-1.19613575	-1.339172925	-1.69010435	-1.560810536	-11.34563886	-1.445423592	-3.925272787	-1.497905665	-10.75414447	-1.529944517
chr18_5557904_rs1025055765_T_Denisova_single_seq	-0.997056497	-0.390398248	-1.282702012	-0.342540103	-2.067189401	-0.502181739	-1.020586463	-0.264659061	-0.772577191	-0.43956784
chr4_5935873_5936042_pos_82_C_pos_90_G_Neanderthal_haplotype	-0.906952607	-2.169905937	-1.221388463	-1.831686816	-3.694587168	-2.166471627	-3.925272787	-1.884277091	-1.522923292	-2.55135341
chr2_128390486_rs114370893_A_Denisova_single_seq	0.837708153	0.024383613	-0.144439474	0.178828049	-1.3784126	0.188181723	-0.880544981	-0.127237459	-1.547130153	0.00537541
chr2_161372961_rs77611943_C_Neanderthal_single_seq	-2.363838828	-1.528719974	-2.481624235	-1.500353574	-3.263489818	-1.150371949	-1.961516308	-1.654388083	-10.75414447	-1.936350146
chr9_120462289_rs548615342_G_Denisova_single_seq	-1.834554292	-1.6458862	-2.633094871	-1.689900623	-0.621977915	-2.13093547	-2.773820446	-1.435710904	-1.280438724	-1.438459354
chr18_12040538_rs558712579_G_Denisova_single_seq	-5.50214185	-4.34510588	-6.322926489	-3.874529817	-11.34563886	-2.731781012	-2.725076112	-3.331987825	-3.176715645	-3.063873898
chr3_188387867_188388036_pos_14_G_pos_46_A_pos_159_A_Denisova_haplotype	-0.582406454	-0.006626609	-0.509450663	-0.054803664	-1.422311374	-0.064898672	-1.143312493	0.057088799	-1.260289024	-0.027583077
chr12_72282924_rs375745510_C_Denisova_single_seq	-1.780209071	-1.069902312	-2.580817592	-1.167023824	-1.422311374	-1.223343004	-10.95869579	-1.281882769	-0.954862852	-1.46079254
chr16_69906280_rs368166399_T_Denisova_single_seq	-1.807125804	-2.482213114	-2.633094871	-2.104188086	-1.718104975	-2.202905256	-1.990028996	-2.335769466	-0.716597519	-1.577958767
chr10_43929902_rs12570067_G_Neanderthal_single_seq	-10.85969385	-5.89870421	-10.71524391	-3.980658168	-11.34563886	-4.474080051	-4.300484306	-5.236991311	-2.841255137	-3.99055722
chr9_97791484_rs72750391_G_Neanderthal_single_seq	-2.888150301	-3.353054634	-3.57569256	-3.22617861	-7.88620724	-2.487500567	-10.95869579	-2.675796977	-3.336291958	-2.933224045
chr9_95788171_rs77076957_A_Neanderthal_single_seq	-2.533264367	-1.85572104	-1.866620972	-1.281065848	-5.988086854	-1.340224304	-3.627778911	-1.856848602	-7.294712855	-1.175794349
chr15_58150527_rs906182488_A_Denisova_single_seq	-4.928956517	-5.495348516	-4.207449272	-6.059884859	-11.34563886	-4.474080051	-10.95869579	-3.769865301	-2.782600919	-3.99055722
chr19_8512631_rs370274784_G_Denisova_single_seq	-5.50214185	-3.934037283	-4.057032429	-4.506286529	-11.34563886	-4.155718571	-4.808948669	-3.875993652	-10.75414447	-5.427421082
chr15_81251382_rs372411306_C_Denisova_single_seq	-1.807125804	-2.317625144	-1.930609067	-3.292981981	-11.34563886	-2.786024057	-1.906127738	-2.335769466	-2.473373703	-2.650546767
chr1_226358619_rs80156329_T_Denisova_single_seq	-0.936366369	-0.599053036	-1.087710028	-0.572174465	-2.662644275	-0.321075433	-2.110072848	-0.168792609	-0.056308115	-0.353475483
chr7_157306484_rs9638053_G_Neanderthal_single_seq	-2.248669057	-2.572129751	-1.583386952	-2.780461493	0.146715086	-2.731781012	-3.170793229	-2.22642207	-2.782600919	-2.4585436
chr3_128635938_rs371847621_C_Denisova_single_seq	-0.288889417	-0.900159273	-1.124656862	-0.820555809	-3.768210031	-1.320074604	0.145247641	-1.07810941	-1.475695015	-1.08626842
chr3_133351844_rs368465311_T_Denisova_single_seq	-6.467376432	-4.922163183	-5.357691907	-3.77567643	-11.34563886	-5.141504712	-10.95869579	-5.551864649	-10.75414447	-3.99055722
chr16_57533608_rs76230800_T_Neanderthal_single_seq	-6.467376432	-3.353054634	-7.255812293	-3.596228655	-11.34563886	-3.026027494	-7.49926417	-2.996527317	-10.75414447	-2.650546767
chr13_74200647_rs377375186_T_Neanderthal_single_seq	-1.727836894	-1.037517225	-1.508229592	-1.214799548	-1.321884506	-1.204751315	-3.307644098	-0.942190394	-1.522923292	-1.018444178
chr18_21870339_rs1013728697_T_Denisova_single_seq	-2.946804518	-3.819477519	-7.255812293	-2.829205827	-11.34563886	-3.895066816	-3.925272787	-2.495788724	-10.75414447	-3.645421734
chr20_50758838_rs372799646_C_Denisova_single_seq	-2.831787858	-2.439272592	-7.255812293	-2.518226143	-5.005788856	-2.731781012	-3.045806453	-2.374141277	-1.363975517	-2.211325899
chr8_20375594_rs79004073_G_Neanderthal_single_seq	-4.519843852	-3.713349168	-4.375393909	-6.059884859	-7.88620724	-3.483013176	-2.930789792	-3.990553416	-10.75414447	-4.635225967
chr6_139567367_rs141913157_A_Denisova_single_seq	-1.143731864	-0.453088561	-2.580817592	-0.702332855	-2.466055609	-0.205675232	-1.386943145	-0.609064093	-1.108486041	-0.51935804
chr17_9898443_rs76644908_C_Neanderthal_single_seq	-2.626074178	-2.526471034	-4.375393909	-2.104188086	-11.34563886	-3.092830865	-10.95869579	-3.491564138	-7.294712855	-2.650546767
chr6_106967778_rs3747787_T_Tewhey_single_seq	-4.928956517	-4.34510588	-10.71524391	-4.86433405	-1.308091905	-3.674378701	-6.004499478	-4.115000787	-1.874561224	-4.126761604
chr1_65285859_rs369683077_T_Denisova_single_seq	-3.138594666	-2.482213114	-3.297391397	-2.262537111	-7.88620724	-2.318075027	-4.300484306	-2.298391856	0.516734822	-2.4585436
chr9_134339797_134339966_pos_25_C_pos_147_C_Denisova_haplotype	-4.928956517	-2.770751479	-2.032249328	-2.780461493	-4.687427376	-2.240282866	-1.080644876	-2.675796977	-2.340516544	-2.41428568
chr16_58160028_rs77575907_T_Neanderthal_single_seq	-0.337112323	-2.241875723	-3.215398025	-1.961513119	-4.426775622	-1.934346804	-2.079112539	-1.540910192	-3.959728607	-2.41428568
chr3_56605716_56605885_pos_81_C_pos_91_G_Denisova_haplotype	-1.891027061	-1.021593277	-0.748017653	-1.151443812	-0.784350914	-0.7763831	-1.277457377	-1.062359307	-1.429963927	-1.139314654
chr17_35126812_rs1047733544_C_Denisova_single_seq	-4.201482372	-4.513050518	-5.357691907	-3.22617861	-11.34563886	-3.026027494	-10.95869579	-3.409570766	-3.614593121	-3.207544259
chr6_155302783_rs376529960_A_Denisova_single_seq	-7.400262236	-4.513050518	-7.255812293	-4.506286529	-11.34563886	-5.456378049	-5.286270447	-4.759669534	-10.75414447	-4.854235749
chr7_38742447_rs76131326_T_Neanderthal_single_seq	-1.345966259	-1.827760958	-1.997567489	-2.262537111	-2.771991672	-2.240282866	0.043415988	-1.99952357	-10.75414447	-1.787793606
chr16_27589555_rs113980711_A_Denisova_single_seq	-1.753785346	-1.62167934	-5.04281857	-1.386547285	-7.88620724	-1.381388153	-3.540843274	-1.376086921	-2.520524796	-1.121414983
chr20_50317092_rs373840702_A_Denisova_single_seq	-3.007944813	-2.770751479	-2.104219115	-2.366622743	-3.211212539	-3.575525314	-10.95869579	-2.774990333	-10.75414447	-2.650546767
chr17_9932757_rs74489060_C_Neanderthal_single_seq	-0.716310641	-0.518627235	-1.261973278	-0.603629818	-2.23973035	-0.479656768	-0.269571384	-0.703623404	-2.427714986	-0.628890011
chr16_69840001_rs1035891442_G_Denisova_single_seq	-2.831787858	-1.171662109	-4.565496793	-1.136030257	-7.88620724	-0.7901757	-1.080644876	-1.001024033	-1.814565259	-1.271245491
chr1_212564028_rs4548507_T_QTLs_single_seq	-1.535513308	-2.317625144	-5.357691907	-3.101191833	-7.88620724	-2.679503733	-7.49926417	-3.057667612	-10.75414447	-2.702824045
chr12_101707935_rs76734917_A_Neanderthal_single_seq	0.978328204	0.127953086	0.726144117	-0.129147522	0.511953427	-0.090269109	1.046577868	-0.078901446	-0.343693122	-0.395879565
chr21_43604669_43604838_pos_21_G_pos_151_G_Neanderthal_haplotype	-0.981642942	-1.484394059	-0.17317937	-1.075971843	-2.163244506	-1.90403697	-1.080644876	-1.497905665	-0.536186775	-1.331702453
chr6_121584228_rs117307390_C_Neanderthal_single_seq	-3.208642163	-4.058484654	-4.565496793	-3.77567643	-11.34563886	-4.019514187	-1.143312493	-4.759669534	-10.75414447	-4.445123084
chr6_154880499_rs374353203_C_Denisova_single_seq	-10.85969385	-5.89870421	-7.255812293	-4.674231167	-11.34563886	-3.092830865	-7.49926417	-4.759669534	-10.75414447	-3.454056209
chr3_133393200_133393369_pos_72_G_pos_100_A_Denisova_haplotype	-2.674818512	-1.069902312	-1.391063365	-1.214799548	0.868376632	-0.7901757	-2.54506786	-0.956675406	-3.254298586	-1.213220443
chr8_37411904_rs373521724_C_Denisova_single_seq	-10.85969385	-3.819477519	-10.71524391	-6.621763747	-11.34563886	-4.664182934	-10.95869579	-3.990553416	-7.294712855	-5.112547745
chr16_58668861_rs371583137_C_Neanderthal_single_seq	-3.44184134	-5.495348516	-10.71524391	-4.86433405	-7.88620724	-3.483013176	-10.95869579	-4.978679316	-10.75414447	-4.635225967
chr1_1334921_1335090_pos_79_T_pos_93_C_Denisova_haplotype	-5.187268513	-3.064997961	-4.207449272	-3.363029478	-2.376972066	-4.306135413	-3.72029105	-3.769865301	-4.604397354	-3.063873898
chr1_92070748_92070917_pos_75_C_pos_98_G_Denisova_haplotype	0.428595488	0.412128422	1.77435321	0.616640992	0.141698756	0.552938533	2.732938695	0.872352859	1.258130872	0.559877597
chr1_40647315_rs372011771_A_Denisova_single_seq	-6.467376432	-4.058484654	-10.71524391	-3.363029478	-11.34563886	-3.026027494	0.358151395	-3.875993652	-7.294712855	-4.445123084
chr15_66618666_rs374290496_C_Denisova_single_seq	-0.188152788	0.503001118	-0.315431953	0.478272775	1.67343057	0.303063624	-0.436114258	-0.03982281	-0.560619113	0.069116093
chr6_44279111_rs9688508_A_QTLs_single_seq	-5.905497544	-5.495348516	-10.71524391	-4.674231167	-11.34563886	-4.883192716	-10.95869579	-4.978679316	-1.874561224	-3.99055722
chr17_9951606_rs552826375_A_Denisova_single_seq	-4.709946735	-5.495348516	-10.71524391	-5.341655828	-11.34563886	-4.664182934	-10.95869579	-4.759669534	-10.75414447	-4.445123084
chr15_66603862_rs374790574_G_Denisova_single_seq	-0.481398999	-0.575613121	-1.18191418	-0.909482416	-5.988086854	-0.414118094	0.105373291	-0.766033439	-0.938761177	-0.531125602
chr5_144867393_rs181893652_G_Denisova_single_seq	-6.467376432	-4.058484654	-0.837192999	-3.874529817	-6.953321436	-4.664182934	-3.2375966	-4.251205171	-10.75414447	-3.546568347
chr8_37411904_rs373521724_T_Denisova_single_seq	-4.709946735	-4.058484654	-10.71524391	-3.514235283	-11.34563886	-3.674378701	-6.566378366	-4.251205171	-10.75414447	-5.112547745
chr10_65000809_rs1049990289_T_Neanderthal_single_seq	-5.187268513	-4.703153401	-7.255812293	-5.083343832	-11.34563886	-4.664182934	-10.95869579	-4.115000787	-10.75414447	-4.854235749
chr3_64620469_rs371428467_T_Denisova_single_seq	-4.351899214	-3.521983643	-4.057032429	-2.7333104	-1.812309127	-3.092830865	-10.95869579	-3.331987825	-10.75414447	-3.207544259
chr6_136010441_rs375414323_C_Denisova_single_seq	-0.863926704	-0.990263163	-1.460215342	-1.032513888	-1.892368225	-1.080914732	-3.170793229	-1.435710904	-1.342633485	-1.069011097
chr16_74039019_rs866917067_A_Denisova_single_seq	0.204375226	-0.974849608	-0.719476761	-0.691026409	-2.23973035	-0.683359491	-7.49926417	-1.142887745	-2.782600919	-1.213220443
chr12_7095118_none_T_Denisova_single_seq	-5.905497544	-3.819477519	-3.476839173	-3.22617861	-11.34563886	-3.895066816	-7.49926417	-4.759669534	-2.619718153	-4.277178447
chr20_47303482_rs117405843_G_Neanderthal_single_seq	-1.160989188	-1.441389533	-0.497286214	-1.667567436	-2.021458312	-1.84526326	-0.580400933	-1.585236107	-0.312237769	-2.13751466
chr16_75141649_rs376059968_C_Denisova_single_seq	-4.065277988	-3.614495781	-2.927341353	-2.229446324	-7.88620724	-3.780507052	-2.930789792	-3.121514094	-4.246349833	-3.99055722
chr10_65274811_rs183686771_T_Neanderthal_single_seq	-1.807125804	-1.913321306	-5.761047602	-1.645574708	-11.34563886	-1.6315357	-7.49926417	-1.752069718	-10.75414447	-1.394804131
chr16_28545587_rs231976_C_Arensbergen_single_seq	-2.626074178	-1.207242088	-4.565496793	-0.909482416	-1.045286299	-1.816750573	-2.987152235	-1.752069718	-2.258289446	-1.936350146
chr14_70973128_70973297_pos_11_T_pos_47_T_pos_161_A_Denisova_haplotype	-3.826270853	-2.317625144	-7.255812293	-1.782859989	-3.927786344	-2.240282866	-1.879211005	-1.94074986	-2.619718153	-2.371345158
chr17_37809035_rs371130093_G_Denisova_single_seq	-3.826270853	-2.940011184	-2.994144723	-2.829205827	-2.021458312	-2.901040717	-3.106946747	-2.582987166	-7.294712855	-3.063873898
chr6_138898724_rs80196483_G_Denisova_single_seq	-1.535513308	-2.169905937	-2.104219115	-2.931932128	-4.687427376	-2.962181012	-10.95869579	-2.675796977	-7.294712855	-2.872083751
chr21_44124167_rs372596635_G_Denisova_single_seq	-4.519843852	-4.194689038	-10.71524391	-3.514235283	-7.88620724	-4.474080051	-4.300484306	-2.996527317	-2.782600919	-3.99055722
chr9_127111194_rs563991520_T_Neanderthal_single_seq	-3.007944813	-2.241875723	-2.530368569	-2.518226143	-11.34563886	-2.786024057	-3.307644098	-2.298391856	-2.966241914	-2.24969771
chr5_43872011_rs13155241_G_Neanderthal_single_seq	-1.513180121	-1.207242088	-1.508229592	-1.332842758	-0.057349517	-1.080914732	-3.045806453	-0.667433504	-3.423227595	-0.803405805
chr3_129031804_rs934954040_A_Denisova_single_seq	0.369725834	0.683832369	-0.263002672	0.630225792	0.464531079	0.585347871	-0.209664407	0.748348382	-0.212079931	0.624948154
chr6_116546852_rs187050020_G_Neanderthal_single_seq	-2.578923084	-2.317625144	-1.963699853	-2.829205827	-2.266154075	-2.629054711	-4.039832552	-2.675796977	-1.756964992	-2.997070527
chr7_70001274_rs367616465_C_Neanderthal_single_seq	-2.725267534	-2.526471034	-2.530368569	-2.478805793	-4.687427376	-2.580310377	-10.95869579	-2.827267612	-3.720721472	-3.454056209
chr14_67476583_rs142968271_T_Neanderthal_single_seq	-10.85969385	-6.460583098	-3.796380675	-4.219665303	-11.34563886	-4.664182934	-10.95869579	-4.759669534	-10.75414447	-3.99055722
chr21_32856599_rs12627447_T_Neanderthal_single_seq	-3.940830617	-4.513050518	-3.215398025	-3.292981981	-6.953321436	-3.092830865	-5.601143784	-3.769865301	-2.619718153	-4.277178447
chr9_97990494_rs9792415_C_Neanderthal_single_seq	-2.777544813	-1.441389533	-1.898260289	-1.404902432	-6.953321436	-1.512433859	-2.275701205	-1.456146019	-3.423227595	-1.271245491
chr10_78044005_rs74666992_C_Denisova_single_seq	0.757314373	0.327630287	0.408230886	0.083292599	-1.530255563	-0.03175086	-0.359712818	0.071436953	-0.772577191	0.145024976
chr1_43163020_rs370309786_T_Denisova_single_seq	-6.467376432	-4.194689038	-4.207449272	-3.162332128	-11.34563886	-4.474080051	-3.458849902	-3.990553416	-10.75414447	-3.454056209
chr6_11825444_rs201410930_A_QTLs_single_seq	-0.525420569	-2.940011184	0.401749765	-2.829205827	-1.202255645	-3.092830865	-0.580400933	-2.774990333	0.219552893	-2.504202317
chr14_65880324_rs117092881_C_Neanderthal_single_seq	-2.446065926	-2.068265675	-1.930609067	-2.016901689	-2.810363482	-1.535480595	-0.962928638	-1.884277091	-5.081719131	-2.371345158
chr20_50493201_50493370_pos_23_G_pos_150_G_Denisova_haplotype	-2.626074178	-1.773415737	-2.863494871	-3.042537616	-11.34563886	-2.8423865	-2.019116575	-3.121514094	-10.75414447	-2.933224045
chr14_58902673_rs377634470_C_Denisova_single_seq	-3.826270853	-4.194689038	-5.761047602	-3.292981981	-11.34563886	-3.895066816	-10.95869579	-3.121514094	-3.033045284	-3.454056209
chr3_171343120_rs958143862_C_Denisova_single_seq	1.547308293	-0.320544595	1.859586103	-0.29897716	-0.040147067	-0.301189591	0.445913609	-0.367352111	0.853648169	-0.43956784
chr10_26740197_rs935996369_T_Denisova_single_seq	-5.187268513	-3.521983643	-10.71524391	-4.095217932	-11.34563886	-3.780507052	-2.824269469	-5.236991311	-3.720721472	-4.277178447
chr9_95544137_rs72758545_A_Neanderthal_single_seq	-2.042710231	-1.379194771	-2.580817592	-1.046854911	-3.112019182	-1.150371949	-6.004499478	-1.33766401	2.433671514	-1.232303989
chr14_69991372_rs143251936_G_Neanderthal_single_seq	-4.519843852	-4.058484654	-10.71524391	-3.596228655	-11.34563886	-4.306135413	-10.95869579	-3.331987825	-10.75414447	-3.86610985
chr6_137994968_rs200706434_A_Denisova_single_seq	-4.928956517	-2.668025178	-3.215398025	-3.292981981	-11.34563886	-2.580310377	-2.54506786	-2.827267612	-3.423227595	-3.454056209
chr2_97627143_rs182631728_C_Denisova_single_seq	-1.834554292	-3.201848829	-2.434473142	-2.331086586	-11.34563886	-3.162878362	-2.677925019	-3.491564138	-2.07114989	-2.872083751
chr17_6725304_rs35041914_G_Neanderthal_single_seq	-0.205953076	-0.046350899	-2.301615983	-0.121538353	-11.34563886	0.216047293	-2.347670992	0.307935252	-1.090586369	0.145024976
chr4_20735942_rs139640899_A_Neanderthal_single_seq	-2.946804518	-2.00427758	-2.863494871	-1.961513119	-6.953321436	-1.90403697	-10.95869579	-2.582987166	-2.298817253	-2.17394829
chr22_47149113_47149282_pos_21_T_pos_82_C_pos_89_C_pos_109_C_pos_118_A_pos_151_C_Neanderthal_haplotype	-0.997056497	-2.482213114	-2.863494871	-3.042537616	-2.348459378	-2.358602833	-3.106946747	-2.827267612	-7.294712855	-2.329645867
chr1_65297323_65297492_pos_63_G_pos_109_G_Denisova_haplotype	-1.076695646	-0.748301767	-1.051685808	-0.521226549	-6.391442549	-0.583909618	-0.867260403	-0.338612216	0.068426358	-0.591447726
chr1_89568290_89568459_pos_32_T_pos_52_G_pos_65_G_pos_140_C_Denisova_haplotype	-2.404366634	-1.154195854	-3.476839173	-1.689900623	-1.080023813	-1.656583118	-0.740738091	-1.126418444	-2.143119676	-1.602578733
chr1_1269897_rs567914567_C_Denisova_single_seq	-2.042710231	-1.913321306	-1.583386952	-2.600453241	-7.88620724	-2.580310377	-6.004499478	-2.157872594	-7.294712855	-2.4585436
chr17_11986793_rs1055501631_A_Denisova_single_seq	-4.351899214	-2.317625144	-2.388814425	-2.366622743	-11.34563886	-2.533159284	-3.540843274	-1.969837439	-3.835281236	-2.4585436
chr2_158970469_rs35824279_T_Denisova_single_seq	-3.528776976	-2.824994524	-5.357691907	-2.643393763	-1.437246238	-4.155718571	-1.657199594	-3.409570766	-10.75414447	-3.645421734
chr12_113329696_113329865_pos_65_T_pos_107_C_Denisova_haplotype	-1.513180121	-1.528719974	-3.476839173	-1.581539269	-7.88620724	-2.240282866	-3.381266961	-1.884277091	-7.294712855	-1.936350146
chr14_64606741_64606910_pos_16_C_pos_157_G_Neanderthal_haplotype	0.135366612	-0.575613121	-1.391063365	-0.845409052	0.500243175	-0.536642654	-3.106946747	-0.531121797	-0.938761177	-1.018444178
chr18_21944714_21944883_pos_15_G_pos_157_G_Denisova_haplotype	-2.831787858	-2.068265675	-5.761047602	-2.229446324	-11.34563886	-1.965307113	-3.2375966	-2.454089433	-3.515739734	-2.55135341
chr17_76729558_rs374326058_T_Denisova_single_seq	-1.92011464	-1.262313471	-1.241538162	-1.735631711	-0.476045016	-1.204751315	-1.906127738	-1.607920458	-1.969509628	-1.194386037
chr3_76102557_rs76131180_T_Denisova_single_seq	-2.489006448	-2.770751479	-2.863494871	-2.986175173	-11.34563886	-2.358602833	-2.503368569	-3.057667612	-4.246349833	-3.2851272
chr6_130542121_rs375180342_C_Denisova_single_seq	-1.076695646	-1.884233727	-2.344556505	-2.074501955	-11.34563886	-1.816750573	-3.540843274	-2.157872594	-3.336291958	-2.650546767
chr7_157310552_rs17837773_C_Neanderthal_single_seq	-4.709946735	-3.275471693	-2.743700358	-3.162332128	0.343048564	-3.314084167	-3.925272787	-3.188317465	-7.294712855	-2.650546767
chr21_43905533_rs372735518_G_Denisova_single_seq	-3.359847967	-3.713349168	-5.761047602	-6.059884859	-6.953321436	-4.306135413	-4.039832552	-4.759669534	-10.75414447	-3.367120572
chr17_38099159_rs375108530_G_Denisova_single_seq	-5.50214185	-4.058484654	-10.71524391	-4.219665303	-6.953321436	-4.664182934	0.203065954	-3.875993652	-10.75414447	-4.854235749
chr8_23315724_rs367915018_C_Neanderthal_single_seq	-4.351899214	-3.353054634	-10.71524391	-3.980658168	-3.019209372	-2.786024057	-10.95869579	-3.057667612	-1.321602573	-3.546568347
chr12_7098003_none_A_Denisova_single_seq	-3.528776976	-2.572129751	-1.557896977	-3.042537616	-6.953321436	-3.026027494	-2.632266302	-2.374141277	-0.136677008	-2.41428568
chr6_130510566_rs369328735_C_Denisova_single_seq	-0.966392324	-1.037517225	-4.057032429	-0.990326816	0.616895704	-1.132691642	-5.027958451	-1.031365741	-10.75414447	-0.654402524
chr15_57016570_rs376727218_C_Denisova_single_seq	-3.940830617	-3.819477519	-4.207449272	-3.980658168	-7.88620724	-4.155718571	-5.601143784	-4.978679316	-10.75414447	-5.112547745
chr4_1393175_rs374198384_A_Denisova_single_seq	-5.187268513	-2.526471034	-2.633094871	-2.643393763	-11.34563886	-4.019514187	-3.170793229	-2.628645883	-10.75414447	-3.2851272
chr3_5009858_rs371429358_A_Denisova_single_seq	-3.208642163	-3.435048006	-10.71524391	-4.674231167	-11.34563886	-3.396077539	-10.95869579	-3.671011914	-10.75414447	-3.86610985
chr8_73020893_rs1050877632_T_Denisova_single_seq	-4.709946735	-3.001151479	-5.761047602	-2.879654849	-4.10723412	-3.026027494	-2.876546748	-2.937873099	-2.56926913	-3.2851272
chr4_84079375_rs374472696_C_Denisova_single_seq	-2.578923084	-1.551404326	-5.04281857	-1.461412072	-2.090610289	-1.708021545	-3.819144436	-1.456146019	-2.782600919	-1.905389837
chr19_37251088_rs147887366_C_Tewhey_single_seq	-10.85969385	-4.922163183	-3.137815084	-4.86433405	-11.34563886	-5.141504712	-10.95869579	-4.759669534	-2.902395432	-3.99055722
chr14_61258032_rs371485188_A_Denisova_single_seq	-4.709946735	-4.922163183	-5.761047602	-3.596228655	-2.266154075	-4.019514187	-3.381266961	-3.769865301	-10.75414447	-4.635225967
chr9_95065520_rs72750482_T_Neanderthal_single_seq	-3.208642163	-3.131801332	-10.71524391	-2.13449792	-11.34563886	-2.202905256	-10.95869579	-2.09243303	0.190567588	-3.063873898
chr22_21932270_rs181364_T_Neanderthal_single_seq	-1.060412233	-2.357045494	-1.557896977	-2.197097546	-1.736460121	-2.533159284	-1.657199594	-2.298391856	-0.971146264	-2.650546767
chr16_69829227_69829396_pos_50_G_pos_103_G_pos_122_G_Denisova_haplotype	-1.677299501	-2.3975733	-2.301615983	-2.403056372	-1.646934192	-2.731781012	-1.368108739	-2.09243303	-1.814565259	-2.600097744
chr16_68904397_rs971461992_T_Denisova_single_seq	-5.187268513	-4.703153401	-10.71524391	-3.042537616	-11.34563886	-4.664182934	-10.95869579	-4.401622013	-10.75414447	-3.99055722
chr12_59723124_rs74446405_C_Neanderthal_single_seq	-3.359847967	-3.064997961	-5.357691907	-2.780461493	-1.164486602	-2.533159284	-7.49926417	-2.996527317	-2.966241914	-2.329645867
chr1_35937227_rs184943005_C_Neanderthal_single_seq	1.088308276	0.953246283	1.062422369	0.874281572	-1.364071577	1.055278197	-1.020586463	0.948175632	-0.136677008	1.064822935
chr21_40126204_40126373_pos_31_C_pos_142_G_Denisova_haplotype	-1.891027061	-2.135224098	0.169689736	-1.54037542	-6.953321436	-1.489749507	-1.080644876	-1.969837439	-6.36182705	-2.17394829
chr2_98270329_rs78168940_A_Denisova_single_seq	-10.85969385	-5.495348516	-4.565496793	-5.083343832	-11.34563886	-4.474080051	-6.004499478	-4.978679316	-10.75414447	-4.854235749
chr1_38495920_38496089_pos_41_A_pos_73_G_pos_131_C_Neanderthal_haplotype	-2.324418478	-3.001151479	-4.057032429	-3.292981981	1.486262127	-2.786024057	-3.307644098	-3.331987825	-6.36182705	-3.063873898
chr3_128271731_rs538383208_A_Denisova_single_seq	-4.065277988	-2.101356462	-4.784506575	-2.931932128	-3.064868089	-2.358602833	-1.020586463	-1.702402333	-7.294712855	-1.787793606
chr12_113356322_rs369015098_T_Denisova_single_seq	-2.286046667	-1.551404326	-0.948715004	-1.645574708	-1.321884506	-1.423761097	-2.588008382	-1.356747556	-1.814565259	-1.232303989
chr13_36727491_rs1048385938_G_Denisova_single_seq	-4.201482372	-2.482213114	-4.207449272	-2.331086586	-4.014721981	-2.533159284	-2.503368569	-1.99952357	-2.841255137	-2.4585436
chr6_155306174_rs370882402_G_Denisova_single_seq	-3.621289115	-2.881356967	-4.375393909	-3.22617861	-11.34563886	-2.679503733	-10.95869579	-3.671011914	-3.720721472	-3.133921396
chr7_25701367_rs1047118909_C_Denisova_single_seq	-1.307024757	-4.703153401	-10.71524391	-3.162332128	-11.34563886	-3.895066816	-2.725076112	-3.578499775	-1.874561224	-4.445123084
chr6_125769242_125769411_pos_28_T_pos_145_A_Denisova_haplotype	-7.400262236	-3.819477519	-3.57569256	-4.355869687	-7.88620724	-4.155718571	-5.286270447	-7.449985035	-5.396592469	-3.99055722
chr4_81019053_rs972222273_T_Denisova_single_seq	-5.50214185	-4.058484654	-2.434473142	-4.86433405	-3.845792972	-4.664182934	-7.49926417	-4.56956665	-10.75414447	-6.392655664
chr1_85706825_85706994_pos_22_C_pos_150_G_Denisova_haplotype	-1.807125804	-0.774749713	-1.325074956	-1.350523065	-3.62453967	-1.402419066	-0.455863985	-0.542001902	-0.431089713	-0.861645601
chr12_113345961_113346130_pos_11_C_pos_46_T_pos_161_T_Denisova_haplotype	-0.863926704	-0.05442872	-0.283746308	-0.175665094	-7.88620724	0.071003594	-2.930789792	-0.071000578	0.426386334	0.013498714
chr4_190480284_190480453_pos_51_T_pos_63_C_pos_121_A_Arensbergen_haplotype	-6.467376432	-4.922163183	-10.71524391	-4.674231167	-11.34563886	-5.456378049	-10.95869579	-5.236991311	-4.09593299	-4.635225967
chr9_95256962_rs151183195_A_Neanderthal_single_seq	-3.826270853	-4.703153401	-10.71524391	-5.083343832	-11.34563886	-4.155718571	-10.95869579	-5.955220343	-10.75414447	-4.277178447
chr18_21870372_rs780480731_T_Denisova_single_seq	-3.208642163	-2.068265675	-1.835660663	-2.687651683	-11.34563886	-2.278654677	-3.925272787	-3.409570766	-3.423227595	-2.371345158
chr1_43113013_rs375595680_G_Denisova_single_seq	-2.831787858	-4.194689038	-10.71524391	-4.219665303	-11.34563886	-3.575525314	-10.95869579	-3.121514094	-4.09593299	-3.99055722
chr18_32462824_32462993_pos_44_T_pos_128_A_Denisova_haplotype	-1.385988105	-0.974849608	-0.294231056	-0.561839929	-3.768210031	-0.762721113	-1.444968193	-0.703623404	-1.475695015	-0.775144469
chr1_37046361_rs76256336_A_Neanderthal_single_seq	-0.449242503	-0.49644855	0.831168283	-0.324956765	-2.090610289	-0.31109825	2.983543786	-0.477919049	-1.090586369	-0.363960231
chr3_13041826_rs185800816_C_Denisova_single_seq	-3.282265027	-4.34510588	-10.71524391	-4.355869687	-11.34563886	-5.456378049	-10.95869579	-5.551864649	-10.75414447	-5.112547745
chr10_98992933_rs376041478_T_Denisova_single_seq	-0.037123024	-0.244645699	-0.008747894	-0.15221883	0.927865375	-0.403478702	-1.005954542	-0.160385271	-0.397692503	-0.542989937
chr18_10866838_10867007_pos_11_G_pos_161_A_Denisova_haplotype	-5.50214185	-3.819477519	-10.71524391	-3.162332128	-11.34563886	-3.674378701	-6.566378366	-3.769865301	-10.75414447	-5.427421082
chr15_57928695_57928864_pos_61_G_pos_111_C_Denisova_haplotype	-2.108149795	-1.551404326	-0.584673349	-1.961513119	-4.687427376	-1.512433859	-0.669829715	-1.678195473	-6.36182705	-1.653116126
chr12_57430849_rs189900453_G_Neanderthal_single_seq	1.024858279	0.388486843	1.348488208	0.463171154	1.325238645	0.53092063	0.597331204	0.435434031	0.107717867	0.370477644
chr19_5157229_rs372593237_C_Neanderthal_single_seq	-3.282265027	-6.460583098	-5.357691907	-3.292981981	-11.34563886	-4.306135413	-3.540843274	-3.409570766	-7.294712855	-4.126761604
chr17_76653772_rs372701683_T_Denisova_single_seq	-7.400262236	-4.922163183	-2.344556505	-6.059884859	-11.34563886	-4.155718571	-2.930789792	-4.251205171	-10.75414447	-4.126761604
chr8_131036181_rs376712215_T_Denisova_single_seq	-4.065277988	-4.34510588	-3.476839173	-4.095217932	-3.5577363	-4.664182934	-10.95869579	-4.251205171	-10.75414447	-4.277178447
chr7_38089639_rs374827255_T_Denisova_single_seq	-1.093164946	-1.243721783	-0.182887987	-1.264211742	-1.335810242	-0.998546758	-2.174060943	-1.456146019	-1.240416877	-1.331702453
chr12_7096950_none_C_Denisova_single_seq	-2.446065926	-2.317625144	-3.681820911	-2.7333104	-11.34563886	-3.483013176	-2.20715173	-2.774990333	-1.93716085	-4.277178447
chr3_183255104_rs541283693_G_Denisova_single_seq	-1.891027061	-0.95959899	-2.104219115	-0.935930362	-1.467587946	-1.204751315	-1.425366057	-1.245858549	-4.246349833	-0.817746828
chr5_43672826_rs62368570_T_Neanderthal_single_seq	-2.533264367	-3.614495781	-4.565496793	-3.101191833	-11.34563886	-4.155718571	-7.49926417	-3.331987825	-10.75414447	-3.207544259
chr13_36717007_rs1033795860_A_Denisova_single_seq	-0.317629312	-0.974849608	-0.584673349	-1.52022572	-6.391442549	-0.846703795	-2.588008382	-0.8856623	-1.108486041	-1.175794349
chr2_106025493_rs78685595_G_Neanderthal_single_seq	0.930247274	1.046834022	0.388699518	1.302483216	-0.063129553	1.256526362	-0.013983728	1.239377668	0.183229347	1.103389654
chr14_63855810_rs377401466_G_Denisova_single_seq	-4.928956517	-3.435048006	-3.064192221	-3.980658168	-3.064868089	-3.780507052	-4.039832552	-3.769865301	-10.75414447	-3.454056209
chr7_40589537_rs17171729_A_Neanderthal_single_seq	-3.940830617	-3.201848829	-10.71524391	-4.095217932	-11.34563886	-3.162878362	-10.95869579	-3.491564138	-1.905521533	-3.207544259
chr9_94154137_rs80263433_G_Neanderthal_single_seq	0.31460769	-2.035916897	-2.344556505	-2.045414376	-3.374095305	-2.8423865	-2.632266302	-2.454089433	-5.396592469	-2.211325899
chr1_40523082_rs61781907_C_Denisova_single_seq	-4.065277988	-3.131801332	-6.322926489	-2.687651683	-7.88620724	-3.483013176	-4.618845786	-3.258364962	-10.75414447	-3.454056209
chr19_52844783_rs191391833_A_Neanderthal_single_seq	-4.519843852	-7.393468902	-10.71524391	-3.514235283	-11.34563886	-4.664182934	-10.95869579	-4.251205171	-10.75414447	-3.751550085
chr6_130502943_rs374722333_A_Denisova_single_seq	-1.807125804	-0.647107271	-0.915962291	0.015896177	2.114689042	-0.620404693	-0.728675353	-0.329158086	-1.596797538	-0.542989937
chr17_38183334_rs367647258_G_Denisova_single_seq	-5.905497544	-4.058484654	-10.71524391	-3.77567643	-11.34563886	-3.780507052	-4.164279923	-3.578499775	-10.75414447	-3.2851272
chr3_32175728_rs79849515_C_Neanderthal_single_seq	-0.317629312	-1.119885199	-0.610645159	-0.909482416	1.634679259	-1.080914732	-1.703667219	-1.046779296	-2.218869097	-1.506523629
chr10_64965513_64965682_pos_83_A_pos_85_T_pos_87_A_pos_89_T_Neanderthal_haplotype	-1.178455443	-2.940011184	-10.71524391	-2.780461493	-11.34563886	-2.166471627	-1.612182056	-3.875993652	-3.614593121	-2.872083751
chr4_42388920_rs3103215_T_Arensbergen_single_seq	-3.138594666	-4.703153401	-2.580817592	-2.518226143	-11.34563886	-3.396077539	-10.95869579	-3.491564138	-3.720721472	-2.997070527
chr17_10018316_rs375586933_G_Denisova_single_seq	-0.514288608	-0.95959899	-1.261973278	-0.962872229	-2.188291924	-1.874350839	-1.46484034	-1.245858549	-2.966241914	-1.46079254
chr3_133332433_rs369787601_G_Denisova_single_seq	-0.921584528	-0.046350899	-0.899860616	-0.076707349	-0.531056393	-0.178211933	0.209349479	-0.078901446	-1.038182483	0.053442989
chr12_60104981_rs374984637_A_Neanderthal_single_seq	-1.834554292	-1.506386788	-2.580817592	-1.136030257	-1.321884506	-1.097968063	-0.934941436	-0.899588036	-1.090586369	-1.529944517
chr19_5607034_rs4807798_A_Neanderthal_single_seq	-10.85969385	-3.713349168	-10.71524391	-3.77567643	-11.34563886	-4.883192716	-10.95869579	-3.409570766	-2.258289446	-4.445123084
chr5_148807971_rs4705342_C_Neanderthal_single_seq	-1.92011464	-1.62167934	-1.106065174	-2.296404747	-0.765380292	-1.300202458	-1.386943145	-1.884277091	-1.055439806	-1.905389837
chr15_66627013_rs8025238_A_Denisova_single_seq	-3.007944813	-3.275471693	-0.610645159	-2.780461493	-6.953321436	-2.901040717	-2.462840762	-2.996527317	-4.41429447	-2.4585436
chr17_72126649_rs375876002_T_Denisova_single_seq	2.005459438	2.185161099	1.62932941	2.285269966	1.289399012	2.320335816	2.009070839	2.305964667	1.296044294	2.355696944
chr7_69935709_rs372177025_A_Neanderthal_single_seq	-0.503241884	-0.320544595	-1.221388463	-0.026106645	-3.768210031	-0.023581557	-1.906127738	-0.264659061	-1.756964992	-0.428521117
chr11_35964585_rs79347960_A_QTLs_single_seq	-0.061222053	-2.00427758	-10.71524391	-2.197097546	-7.88620724	-3.162878362	-10.95869579	-2.774990333	-2.520524796	-2.4585436
chr1_94945530_rs369841122_T_Denisova_single_seq	0.224450156	0.008961819	0.782108981	-0.098948721	-1.349871708	0.166923553	2.109914568	0.457451933	-0.271336516	0.272341791
chr1_32001661_32001830_pos_15_G_pos_158_G_Denisova_haplotype	-0.729123292	-1.695553585	-3.476839173	-1.988941607	-3.317732862	-2.062385995	-3.458849902	-1.912237172	-0.536186775	-1.905389837
chr15_54808632_rs368905247_C_Denisova_single_seq	-3.359847967	-3.819477519	-3.920828046	-4.506286529	-11.34563886	-3.396077539	-10.95869579	-3.875993652	-10.75414447	-3.133921396
chr14_54899568_rs922534899_C_Denisova_single_seq	-0.387003015	0.315144748	0.651624674	0.546729299	-0.343527083	0.439326526	0.118787568	0.343839926	0.601757165	0.231138751
chr6_95999653_rs372286889_T_Denisova_single_seq	-7.400262236	-3.819477519	-10.71524391	-4.506286529	-11.34563886	-4.883192716	-7.49926417	-3.409570766	-10.75414447	-3.99055722
chr14_67650432_rs138730646_T_Neanderthal_single_seq	-4.351899214	-4.703153401	-4.057032429	-4.095217932	-11.34563886	-4.883192716	-2.079112539	-4.56956665	-2.520524796	-3.99055722
chr1_209235123_rs150577587_C_Neanderthal_single_seq	1.176823216	1.385205617	0.236769253	1.618686885	1.631104248	1.441983696	1.057067698	1.572634976	2.558029436	1.447147997
chr16_84680551_rs976294692_T_Denisova_single_seq	-3.138594666	-2.482213114	-2.301615983	-1.7590526	-3.019209372	-2.062385995	-3.170793229	-2.675796977	-2.427714986	-1.679064578
chr14_58878925_rs370252022_C_Denisova_single_seq	-5.187268513	-3.001151479	-7.255812293	-2.931932128	-7.88620724	-3.314084167	-4.808948669	-2.72454131	-3.614593121	-2.702824045
chr4_25105156_25105325_pos_66_T_pos_107_G_Denisova_haplotype	-0.653900605	-0.671748264	-0.336949056	-0.832928913	-1.736460121	-0.846703795	-2.311237362	-0.8048179	-0.118426353	-0.554952651
chr4_2397537_rs60980027_G_QTLs_single_seq	-2.075059009	-3.001151479	-1.201516316	-2.600453241	-11.34563886	-3.092830865	-4.039832552	-3.331987825	-3.254298586	-2.17394829
chr3_43919218_rs1018255304_A_Neanderthal_single_seq	-3.007944813	-1.85572104	-10.71524391	-2.331086586	-5.414901521	-2.318075027	-0.658343229	-1.856848602	-0.021977048	-1.875080003
chr9_95433375_rs147826117_A_Neanderthal_single_seq	-0.653900605	-0.871333239	-1.391063365	-0.73679377	-2.662644275	-0.7093313	-1.826838828	-0.844673889	-2.07114989	-0.706822279
chr1_89592507_rs370168636_C_Denisova_single_seq	-3.138594666	-3.353054634	-2.344556505	-2.643393763	-1.999125126	-3.483013176	-3.925272787	-3.258364962	-4.41429447	-2.13751466
chr5_178410921_rs77145995_C_QTLs_single_seq	-0.641736157	-0.599053036	-0.837192999	-0.635786314	-11.34563886	-0.749187289	-1.065394258	-0.520323131	-1.499115903	-0.542989937
chr1_202671604_rs371052032_T_Denisova_single_seq	-3.940830617	-3.131801332	-5.04281857	-3.77567643	-7.88620724	-2.901040717	-2.54506786	-3.258364962	-10.75414447	-3.86610985
chr1_37846948_rs145279942_A_Neanderthal_single_seq	-5.50214185	-7.393468902	-4.565496793	-4.095217932	-11.34563886	-5.141504712	-3.925272787	-3.188317465	-10.75414447	-4.445123084
chr9_128127338_rs367653922_T_Denisova_single_seq	-1.727836894	-1.973317271	-3.681820911	-1.581539269	-2.435745775	-1.6315357	-2.462840762	-2.029833404	-1.108486041	-1.529944517
chr17_37953811_rs372904259_G_Denisova_single_seq	-10.85969385	-4.703153401	-2.530368569	-5.341655828	-7.88620724	-4.474080051	-2.773820446	-5.551864649	-10.75414447	-4.854235749
chr6_85514017_rs368148618_A_Denisova_single_seq	-3.940830617	-4.058484654	-7.255812293	-2.829205827	-11.34563886	-2.901040717	-10.95869579	-3.578499775	-10.75414447	-3.2851272
chr18_75803493_rs117596680_C_Neanderthal_single_seq	-5.50214185	-2.881356967	-4.565496793	-3.101191833	-0.092382279	-2.533159284	-10.95869579	-2.774990333	-3.720721472	-2.813429533
chr18_21870220_21870389_pos_20_A_pos_120_T_pos_153_C_Denisova_haplotype	-4.201482372	-1.528719974	-0.705415295	-1.667567436	-7.88620724	-1.558901484	-1.906127738	-1.803508145	-2.258289446	-1.394804131
chr14_81247520_rs375691292_C_Neanderthal_single_seq	-3.282265027	-4.058484654	-6.322926489	-3.292981981	-11.34563886	-3.674378701	-10.95869579	-3.875993652	-10.75414447	-3.133921396
chr15_92492895_rs72754010_G_Neanderthal_single_seq	-3.44184134	-2.770751479	-10.71524391	-2.331086586	-11.34563886	-2.580310377	-1.657199594	-2.996527317	-10.75414447	-2.813429533
chr4_25105262_rs16876831_A_Denisova_single_seq	0.496207784	-0.474605665	1.250901001	-0.657629199	1.231553907	-0.468524807	1.000219367	-0.237875587	0.579569953	-0.473224772
chr15_58305806_rs368323322_T_Denisova_single_seq	-4.065277988	-3.934037283	-10.71524391	-4.674231167	-11.34563886	-4.883192716	-7.49926417	-4.978679316	-10.75414447	-4.635225967
chr9_95544137_rs72758545_G_Neanderthal_single_seq	-1.427151954	-1.484394059	-1.346737451	-1.198697874	-5.673213517	-1.6315357	-2.876546748	-1.07810941	-2.726238477	-1.018444178
chr6_89750404_89750573_pos_63_A_pos_110_T_Denisova_haplotype	-1.044310559	-1.207242088	-1.635759128	-0.481725244	-0.460705211	-0.291348522	1.57292935	-0.135453285	-2.520524796	-0.363960231
chr3_9456287_rs117016348_T_Neanderthal_single_seq	-6.467376432	-4.34510588	-2.219388885	-3.042537616	-11.34563886	-3.314084167	-3.307644098	-3.990553416	-10.75414447	-2.997070527
chr22_30983150_rs148684454_T_Neanderthal_single_seq	-2.946804518	-1.973317271	-3.57569256	-2.478805793	-1.629676869	-2.786024057	-2.503368569	-3.188317465	-10.75414447	-2.41428568
chr20_25276680_rs2258769_G_Tewhey_single_seq	1.363402836	0.64943406	2.55373662	0.738717589	2.60937528	0.485850349	1.886990267	0.612674416	0.44491435	0.651217909
chr9_19231333_rs367548329_T_Denisova_single_seq	-3.528776976	-3.614495781	-10.71524391	-2.687651683	-11.34563886	-3.314084167	-1.208826361	-3.491564138	-2.427714986	-2.702824045
chr20_46497256_rs149976346_T_Neanderthal_single_seq	-3.621289115	-7.393468902	-7.255812293	-4.674231167	-11.34563886	-3.780507052	-10.95869579	-4.56956665	-2.841255137	-4.277178447
chr16_22342519_rs145234012_T_Denisova_single_seq	-0.641736157	-0.9445079	-0.061503133	-1.105688549	-0.228645181	-0.905537433	-3.72029105	-0.740744535	-2.782600919	-0.906922174
chr3_133683565_133683734_pos_25_A_pos_148_T_Denisova_haplotype	-4.351899214	-2.940011184	-7.255812293	-4.095217932	-1.514331615	-3.396077539	-3.627778911	-3.258364962	-10.75414447	-2.650546767
chr1_37704527_rs74980842_T_Neanderthal_single_seq	-5.905497544	-3.614495781	-3.920828046	-4.86433405	-2.734614062	-6.421612631	0.258656116	-3.875993652	-10.75414447	-4.126761604
chr14_71219595_rs542643519_G_Neanderthal_single_seq	-1.949800771	-0.575613121	-2.388814425	-0.725215095	-2.138624539	-0.560082569	-1.096058431	-0.436725814	0.862863754	-0.262391556
chr19_35697952_35698121_pos_49_A_pos_123_C_Neanderthal_haplotype	-0.387003015	0.251042909	-0.414891352	0.442786569	-0.719017207	0.579996622	1.729773094	0.078557871	-1.756964992	0.514807316
chr16_71990783_rs367738102_G_Denisova_single_seq	-2.212235428	-2.068265675	-2.219388885	-1.735631711	-7.88620724	-1.300202458	-6.566378366	-1.99952357	-4.41429447	-2.329645867
chr14_63688901_rs141355215_C_Neanderthal_single_seq	-1.834554292	-3.353054634	-10.71524391	-1.735631711	-3.62453967	-2.062385995	-2.141712166	-2.774990333	-10.75414447	-2.41428568
chr15_35221722_rs374835483_T_Denisova_single_seq	-3.208642163	-2.439272592	-2.344556505	-2.7333104	-11.34563886	-3.026027494	-6.004499478	-3.121514094	-10.75414447	-3.454056209
chr20_19668308_rs899582846_A_Denisova_single_seq	-2.725267534	-2.3975733	-2.863494871	-2.104188086	-2.213781898	-2.318075027	-3.307644098	-2.454089433	-6.36182705	-2.702824045
chr1_153594623_rs9729773_A_QTLs_single_seq	-1.448182867	-1.574451062	-2.434473142	-1.500353574	3.429096734	-1.24217741	0.716820255	-1.193454663	-1.93716085	-1.352431186
chr3_182078042_rs904719859_C_Denisova_single_seq	-4.709946735	-3.353054634	-10.71524391	-4.219665303	-11.34563886	-3.780507052	-10.95869579	-4.978679316	-7.294712855	-3.751550085
chr22_25520805_rs539470736_C_Neanderthal_single_seq	-2.626074178	-1.746992012	-10.71524391	-1.404902432	-11.34563886	-1.223343004	-1.990028996	-0.986089168	-1.729004911	-1.311267337
chr2_106775251_rs143161824_T_Neanderthal_single_seq	-1.949800771	-1.746992012	-2.863494871	-1.298119179	-1.755051809	-1.84526326	-2.241019366	-1.210711987	-2.473373703	-1.213220443
chr4_978403_rs902710119_G_Denisova_single_seq	-4.351899214	-4.058484654	-7.255812293	-3.77567643	-11.34563886	-4.474080051	-10.95869579	-3.769865301	-10.75414447	-5.830776776
chr1_1347751_rs897902183_G_Denisova_single_seq	-2.777544813	-2.526471034	-2.530368569	-2.13449792	-11.34563886	-2.062385995	-3.627778911	-2.774990333	-3.254298586	-1.845393872
chr6_125769242_125769411_pos_28_C_pos_145_G_Denisova_haplotype	-3.359847967	-3.713349168	-10.71524391	-3.77567643	0.793592712	-4.664182934	-10.95869579	-4.56956665	-6.36182705	-3.645421734
chr10_131394826_rs116933899_T_Neanderthal_single_seq	-1.491187393	-1.154195854	-1.201516316	-1.167023824	-11.34563886	-1.84526326	-2.677925019	-1.281882769	-0.786918214	-1.936350146
chr14_67209672_rs140503090_T_Neanderthal_single_seq	-1.365838405	-1.884233727	-6.322926489	-1.689900623	-4.312215857	-2.240282866	-2.423420412	-1.318829603	-1.260289024	-1.936350146
chr10_43977412_rs117420679_T_Neanderthal_single_seq	-2.176699271	-1.746992012	-6.322926489	-2.016901689	-0.196526868	-2.166471627	-10.95869579	-1.94074986	-2.841255137	-1.577958767
chr17_37857284_37857453_pos_82_C_pos_91_A_Denisova_haplotype	-0.666168494	-2.526471034	-3.920828046	-2.074501955	-2.348459378	-1.84526326	-4.450901149	-1.884277091	-3.515739734	-2.650546767
chr15_67304264_67304433_pos_86_C_pos_87_C_Neanderthal_haplotype	-4.709946735	-2.439272592	-10.71524391	-3.101191833	-7.88620724	-3.780507052	-3.72029105	-3.188317465	-10.75414447	-3.133921396
chr16_23498257_rs999976747_T_Denisova_single_seq	1.032469455	1.724292245	1.003717	1.81385691	0.76451816	1.724986349	0.970932494	1.691193199	1.921151026	1.89911802
chr17_73101248_rs373503737_T_Denisova_single_seq	-7.400262236	-3.713349168	-10.71524391	-3.596228655	-11.34563886	-5.859733743	-10.95869579	-5.551864649	-10.75414447	-3.99055722
chr22_31039915_rs146068661_G_Neanderthal_single_seq	0.070304208	0.423805499	1.240042733	0.546729299	-0.709920739	0.708161015	-0.537682933	0.734890308	0.316647336	0.722326037
chr2_174014034_rs78660514_C_Neanderthal_single_seq	0.602297096	0.578074652	-1.436794454	0.29709949	0.515835816	0.202181785	0.548603335	0.264884891	-1.021129152	0.21008738
chr4_38120029_rs2303423_T_Neanderthal_single_seq	-0.906952607	-3.713349168	-10.71524391	-3.980658168	-3.160763516	-3.674378701	-6.004499478	-3.409570766	-10.75414447	-4.635225967
chr6_116965660_rs181527840_C_Neanderthal_single_seq	-10.85969385	-5.89870421	-10.71524391	-4.219665303	-11.34563886	-4.306135413	-4.164279923	-5.236991311	-10.75414447	-5.112547745
chr21_44005589_rs370102560_G_Neanderthal_single_seq	-5.905497544	-3.275471693	-10.71524391	-4.506286529	-11.34563886	-4.306135413	-5.601143784	-4.759669534	-10.75414447	-3.645421734
chr14_64347862_64348031_pos_66_G_pos_106_G_Neanderthal_haplotype	-1.727836894	-1.379194771	-0.597600811	-1.315376503	-7.88620724	-0.905537433	-1.590189327	-1.540910192	-2.106686047	-1.416466625
chr1_202733826_rs376571478_A_Denisova_single_seq	-3.826270853	-3.819477519	-10.71524391	-4.355869687	-11.34563886	-4.019514187	-10.95869579	-3.121514094	-4.41429447	-4.445123084
chr12_58144591_rs201866010_T_Neanderthal_single_seq	-1.862514374	-2.279253333	-1.436794454	-2.518226143	-7.88620724	-1.788790491	-5.601143784	-2.22642207	-2.726238477	-2.033429028
chr7_157553036_157553205_pos_22_T_pos_151_A_Neanderthal_haplotype	0.121159752	-2.279253333	-3.384327034	-1.500353574	-2.044142664	-2.278654677	-2.632266302	-1.884277091	-0.082603406	-2.211325899
chr4_38141239_rs17580037_A_Neanderthal_single_seq	-0.781543047	-0.990263163	-1.963699853	-1.120779639	0.452427861	-1.582708873	-3.627778911	-1.540910192	-2.258289446	-1.139314654
chr1_226331592_rs143217687_T_Denisova_single_seq	-2.946804518	-2.205442094	-0.965374485	-1.645574708	-7.88620724	-2.487500567	-3.458849902	-2.413561626	-10.75414447	-2.41428568
chr19_6472511_rs1020933013_C_Denisova_single_seq	-3.359847967	-2.824994524	-2.481624235	-2.518226143	-2.320499297	-2.679503733	-7.49926417	-3.057667612	-10.75414447	-2.504202317
chr4_1312358_rs116242258_T_Denisova_single_seq	-0.641736157	-1.103031093	-1.508229592	-0.962872229	-1.664400447	-1.064060626	-0.359712818	-1.519247697	-0.100403694	-1.627626151
chr14_70193856_rs370413242_G_Neanderthal_single_seq	-0.102303845	0.593665888	1.504832059	0.274208173	1.519514434	0.243384824	1.077821282	0.201066657	0.233830051	0.24500426
chr14_63947027_63947196_pos_75_A_pos_97_G_Neanderthal_haplotype	-2.533264367	-2.279253333	-2.580817592	-2.229446324	-5.19589174	-2.062385995	-2.725076112	-2.335769466	-7.294712855	-1.627626151
chr9_88602788_rs187232170_C_Neanderthal_single_seq	1.612235333	1.400060516	0.736482356	1.17851988	2.256015878	1.511094257	2.129926842	1.395790106	-0.662709087	1.321916958
chr15_81375278_81375447_pos_33_G_pos_139_T_Denisova_haplotype	-4.519843852	-3.934037283	-10.71524391	-4.095217932	-11.34563886	-4.664182934	-2.930789792	-4.401622013	-3.835281236	-4.126761604
chr14_95231818_rs113480137_A_QTLs_single_seq	-4.519843852	-3.521983643	-4.784506575	-3.292981981	-11.34563886	-3.575525314	-3.627778911	-3.875993652	-2.726238477	-3.86610985
chr15_52135244_rs191231518_C_Neanderthal_single_seq	-3.940830617	-2.317625144	-3.57569256	-3.292981981	-7.88620724	-2.962181012	-2.048802705	-2.675796977	-2.619718153	-2.329645867
chr14_65204119_rs370121130_T_Denisova_single_seq	-7.400262236	-5.495348516	-10.71524391	-5.083343832	-11.34563886	-3.780507052	-10.95869579	-4.759669534	-10.75414447	-4.277178447
chr9_95424633_rs140992652_C_Neanderthal_single_seq	-6.467376432	-3.001151479	-5.357691907	-3.042537616	-2.293070808	-3.575525314	-10.95869579	-4.759669534	-6.36182705	-4.445123084
chr10_131363985_131364154_pos_12_G_pos_16_T_pos_79_G_pos_160_G_Neanderthal_haplotype	-0.005604675	0.120796846	-0.806851291	0.250947773	0.398774552	0.024486022	-1.065394258	0.349738116	-1.905521533	-0.044349042
chr3_110663253_rs914403610_C_Denisova_single_seq	-3.282265027	-3.435048006	-2.067785486	-3.292981981	-6.391442549	-3.575525314	-7.49926417	-3.258364962	-1.756964992	-3.063873898
chr16_22326878_rs75258522_A_Denisova_single_seq	1.416721387	0.895711656	1.609780398	0.866650265	1.76272224	0.793862588	1.558235333	0.792322985	1.777480665	0.576422446
chr1_24195523_rs6664030_G_QTLs_single_seq	-2.142017431	-1.6458862	-1.368730179	-1.368422737	-1.718104975	-1.682073093	-1.111638443	-1.519247697	-2.143119676	-1.602578733
chr21_25393328_rs183538526_G_Denisova_single_seq	-1.628472674	-3.435048006	-3.57569256	-3.436652342	-2.810363482	-3.575525314	-6.566378366	-4.251205171	-7.294712855	-3.133921396
chr20_51215050_rs376366527_C_Denisova_single_seq	-4.928956517	-3.819477519	-10.71524391	-3.980658168	-11.34563886	-3.314084167	-10.95869579	-3.769865301	-10.75414447	-4.635225967
chr2_106805558_rs145272279_G_Neanderthal_single_seq	-1.093164946	-1.827760958	-1.805350828	-1.315376503	-1.812309127	-1.445423592	-2.725076112	-1.654388083	-0.442396158	-1.251643355
chr12_99058074_rs1048044889_T_Denisova_single_seq	-0.337112323	-2.526471034	-7.255812293	-2.986175173	-1.546357237	-2.679503733	-4.039832552	-3.258364962	-1.004275046	-2.4585436
chr5_149736978_rs28372961_T_Neanderthal_single_seq	1.329821875	-0.587285474	-0.25274164	-0.462372908	-6.953321436	-0.414118094	-1.990028996	-0.564011407	-0.954862852	-0.322470814
chr3_122249652_rs374789785_G_Denisova_single_seq	-1.807125804	-1.281147877	-0.559160836	-1.151443812	-11.34563886	-1.320074604	-1.505425155	-0.871869699	-0.816035147	-1.416466625
chr6_149582991_149583160_pos_26_G_pos_146_G_Denisova_haplotype	-5.905497544	-3.201848829	-10.71524391	-2.986175173	-11.34563886	-2.962181012	-10.95869579	-3.057667612	-10.75414447	-3.133921396
chr7_157306440_rs9638104_T_Neanderthal_single_seq	-1.345966259	-1.005843175	-3.215398025	-0.646666418	-1.045286299	-0.583909618	1.323523907	-0.643801607	-2.782600919	-0.60382083
chr22_22191575_rs3827303_G_Neanderthal_single_seq	-2.363838828	-2.668025178	-2.481624235	-2.074501955	-7.88620724	-2.166471627	-5.027958451	-2.060793713	-2.56926913	-3.133921396
chr10_17362546_rs112127099_G_Denisova_single_seq	-3.282265027	-3.201848829	-4.375393909	-2.229446324	-1.595769432	-3.092830865	-2.588008382	-2.495788724	-3.103092782	-3.2851272
chr18_68281430_rs74881484_G_Neanderthal_single_seq	-6.467376432	-3.934037283	-1.201516316	-5.083343832	-2.138624539	-4.883192716	-2.930789792	-4.401622013	-10.75414447	-4.635225967
chr1_32001467_rs116257116_T_Denisova_single_seq	-1.385988105	-0.120733095	-1.06958548	0.102912508	-1.280896094	-0.124805649	-0.635641029	-0.160385271	0.718038643	-0.242908545
chr14_106080621_rs150363246_G_QTLs_single_seq	-3.720142502	-4.922163183	-5.761047602	-4.095217932	-11.34563886	-4.474080051	-10.95869579	-4.56956665	-10.75414447	-6.392655664
chr12_94154789_rs374981226_G_Denisova_single_seq	-3.44184134	-2.439272592	-5.357691907	-2.262537111	-11.34563886	-2.629054711	-10.95869579	-1.752069718	-1.874561224	-2.033429028
chr3_4939560_rs931183220_T_Denisova_single_seq	-0.197025479	0.177076826	0.314733434	0.233253008	-0.935187508	0.008640777	1.674072266	0.246034078	-0.082603406	-0.061312142
chr21_44152411_44152580_pos_78_C_pos_94_T_Denisova_haplotype	-0.021277779	0.054741283	-0.358791942	0.209317245	-0.034458199	0.016585153	0.171231145	-0.078901446	-2.966241914	-0.332731846
chr3_183429710_rs371488332_C_Denisova_single_seq	1.487650685	1.729006169	1.114875113	1.616413492	1.911601642	1.836897321	0.789916388	1.789938902	2.794316235	1.854593732
chr1_12222931_rs924467278_T_Denisova_single_seq	-3.621289115	-3.131801332	-4.057032429	-2.558753949	-4.014721981	-2.731781012	-5.027958451	-2.774990333	-3.614593121	-2.75706709
chr22_20916333_rs5751254_T_Neanderthal_single_seq	-4.201482372	-4.513050518	-3.215398025	-3.980658168	-11.34563886	-3.092830865	-10.95869579	-3.875993652	-10.75414447	-3.546568347
chr22_20775782_rs5762477_G_Neanderthal_single_seq	-3.44184134	-3.713349168	-10.71524391	-4.095217932	-3.374095305	-4.019514187	-10.95869579	-4.759669534	-10.75414447	-3.99055722
random_41324_random_single_seq	-2.489006448	-3.435048006	-4.784506575	-3.980658168	-3.432749523	-4.306135413	-2.048802705	-4.251205171	-3.033045284	-3.2851272
chr1_210099983_rs72649920_G_QTLs_single_seq	-1.862514374	-0.85713337	-0.403495597	-0.481725244	-1.115618423	-0.321075433	-2.048802705	-0.436725814	-10.75414447	-0.720230322
chr21_43901499_rs191742609_T_Denisova_single_seq	-4.065277988	-5.180475179	-3.57569256	-4.355869687	-11.34563886	-4.664182934	-7.49926417	-3.331987825	-10.75414447	-3.645421734
chr15_36198708_rs373139664_T_Denisova_single_seq	-4.201482372	-2.317625144	-2.344556505	-1.602570182	-2.348459378	-2.13093547	-4.808948669	-3.188317465	-7.294712855	-1.705488303
chr2_106339425_rs77609935_G_Neanderthal_single_seq	-6.467376432	-4.194689038	-10.71524391	-4.674231167	-11.34563886	-4.306135413	-10.95869579	-4.759669534	-10.75414447	-5.427421082
chr5_36206138_36206307_pos_49_A_pos_123_T_Denisova_haplotype	-1.307024757	-0.65937516	-1.0340055	-0.820555809	-1.977132398	-0.392917198	-0.30495501	-0.899588036	-2.002600414	-0.667329985
chr3_13019147_rs372431312_A_Denisova_single_seq	-2.142017431	-2.572129751	-7.255812293	-2.331086586	-4.312215857	-2.062385995	-1.634515242	-2.124781808	-2.966241914	-2.600097744
chr17_76930093_rs1004276136_T_Denisova_single_seq	-4.519843852	-3.201848829	-10.71524391	-3.77567643	-11.34563886	-3.674378701	-4.618845786	-3.258364962	-3.033045284	-2.600097744
chr6_137021831_rs367545658_C_Denisova_single_seq	-2.674818512	-1.62167934	-2.388814425	-1.442328526	-6.953321436	-2.166471627	1.802232025	-1.884277091	-0.585472355	-1.373462099
chr14_86840286_rs78906691_C_Neanderthal_single_seq	-0.161857497	-0.774749713	-0.17317937	-0.796123472	-2.090610289	-0.875820727	-5.027958451	-1.210711987	-0.938761177	-0.846863761
chr9_76536053_rs372745900_C_Neanderthal_single_seq	-0.127526429	-0.014484445	-1.662675861	-0.231901976	-1.115618423	-0.007380432	0.132078266	0.214058145	-0.87609356	-0.11343202
chr8_36958172_rs1044810970_C_Denisova_single_seq	1.484879468	1.463663865	1.150102733	1.40614225	1.126290329	1.549930923	0.346796003	1.518681759	1.808813396	1.321916958
chr21_35891265_rs371952070_C_Denisova_single_seq	-7.400262236	-4.513050518	-6.322926489	-5.656529165	-11.34563886	-5.141504712	-2.462840762	-5.551864649	-4.604397354	-3.645421734
chr6_138062347_rs141685412_T_Denisova_single_seq	-3.528776976	-4.058484654	-4.784506575	-2.986175173	-11.34563886	-3.895066816	-10.95869579	-2.827267612	-10.75414447	-3.454056209
chr13_99636962_rs372305549_C_Denisova_single_seq	-3.007944813	-2.770751479	-3.920828046	-3.162332128	-11.34563886	-2.8423865	-2.54506786	-3.409570766	-3.103092782	-3.367120572
chr4_84061101_rs370007984_G_Denisova_single_seq	-0.260710884	-0.129239576	-0.10698909	-0.342540103	-0.322577609	-0.243125616	0.533658156	-0.457175413	0.11544937	-0.579179837
chr3_45793375_rs146811819_C_Denisova_single_seq	-1.652679534	-1.441389533	-1.221388463	-1.298119179	-6.391442549	-1.150371949	-2.347670992	-1.476874753	-4.246349833	-1.529944517
chr22_29643409_rs369645702_A_Denisova_single_seq	-10.85969385	-4.34510588	-2.179968535	-3.596228655	-6.953321436	-3.895066816	-10.95869579	-3.769865301	-10.75414447	-3.063873898
chr4_78779694_rs576025272_G_Denisova_single_seq	-0.79495109	-0.310835978	-0.999281922	-0.351412794	-0.803574317	-1.097968063	-1.444968193	-0.552964683	-1.756964992	-0.706822279
chr6_121555358_rs117472778_G_Neanderthal_single_seq	-2.446065926	-2.668025178	-2.032249328	-3.980658168	-11.34563886	-2.962181012	-10.95869579	-3.121514094	-3.614593121	-3.645421734
chr3_133678403_rs78795587_G_Denisova_single_seq	-1.949800771	-1.80033247	-2.530368569	-2.045414376	-11.34563886	-2.13093547	-3.307644098	-1.752069718	-1.93716085	-2.75706709
chr14_65880324_rs117092881_G_Neanderthal_single_seq	-3.007944813	-2.668025178	-4.375393909	-3.363029478	-3.374095305	-2.962181012	-3.106946747	-3.875993652	-3.176715645	-3.454056209
chr1_40731240_rs369946747_C_Denisova_single_seq	-6.467376432	-3.201848829	-10.71524391	-4.86433405	-11.34563886	-4.306135413	-10.95869579	-3.875993652	-7.294712855	-4.635225967
chr17_73498112_rs371392343_T_Denisova_single_seq	0.748098787	-0.843071903	-2.863494871	-0.713728609	-2.044142664	-1.24217741	-2.930789792	-0.728264396	-2.671995432	-0.628890011
chr20_48836671_rs368401772_C_Denisova_single_seq	-2.578923084	-3.064997961	-1.997567489	-2.7333104	-7.88620724	-3.780507052	-10.95869579	-2.495788724	-3.176715645	-2.702824045
random_40959_random_single_seq	-10.85969385	-3.275471693	-10.71524391	-3.683164292	-11.34563886	-4.883192716	-2.241019366	-5.236991311	-6.36182705	-3.2851272
chr16_68870496_68870665_pos_34_T_pos_64_C_pos_139_T_Denisova_haplotype	-5.50214185	-4.703153401	-10.71524391	-4.86433405	-11.34563886	-5.456378049	-10.95869579	-4.759669534	-5.081719131	-4.635225967
chr1_89607016_rs373423526_A_Denisova_single_seq	-3.208642163	-2.357045494	-2.863494871	-1.934596386	-0.803574317	-2.029295208	-4.808948669	-2.538729246	-3.959728607	-1.787793606
chr9_127125317_rs533627840_G_Neanderthal_single_seq	-3.071791295	-2.482213114	-4.207449272	-2.7333104	-0.784350914	-2.318075027	-2.632266302	-2.454089433	-10.75414447	-2.101978503
chr2_179057010_rs76999625_T_Neanderthal_single_seq	-2.533264367	-3.819477519	-3.681820911	-3.22617861	-3.374095305	-3.236501226	-4.300484306	-4.251205171	-1.452648278	-3.454056209
chr12_2564110_rs55674974_C_QTLs_single_seq	-1.287941211	-1.171662109	-0.837192999	-0.857998093	-3.432749523	-0.657846977	-1.505425155	-1.142887745	-2.002600414	-1.331702453
chr6_93675049_rs753910276_C_Denisova_single_seq	-2.831787858	-2.572129751	-2.032249328	-2.104188086	-11.34563886	-3.026027494	-3.72029105	-2.454089433	-10.75414447	-3.063873898
chr8_96240407_rs909976482_G_Denisova_single_seq	-4.709946735	-3.713349168	-7.255812293	-3.042537616	-11.34563886	-2.786024057	-2.725076112	-3.671011914	-1.596797538	-2.997070527
chr3_183504889_rs368035817_C_Denisova_single_seq	-3.44184134	-4.703153401	-10.71524391	-3.980658168	-11.34563886	-4.474080051	-4.618845786	-4.401622013	-2.671995432	-4.854235749
chr1_89593908_rs375676237_G_Denisova_single_seq	-2.075059009	-0.748301767	-0.473260762	-1.004252552	1.273434788	-1.582708873	-1.526153888	-1.110135032	-2.07114989	-0.817746828
chr6_151759661_rs548014735_G_Denisova_single_seq	-3.621289115	-2.526471034	-0.821942381	-1.882224209	-11.34563886	-3.026027494	-3.458849902	-3.990553416	-3.176715645	-3.133921396
chr6_4217661_rs375397561_T_Neanderthal_single_seq	1.266687976	0.619282596	1.153964338	0.72189787	2.906361243	0.988182365	-0.777543532	0.839195523	1.197504513	0.751759803
chr9_95021399_rs72750441_T_Neanderthal_single_seq	-6.467376432	-3.934037283	-6.322926489	-4.355869687	-11.34563886	-4.019514187	-10.95869579	-5.236991311	-10.75414447	-4.277178447
chr9_127110291_rs545452702_T_Neanderthal_single_seq	-3.826270853	-1.243721783	-5.357691907	-1.581539269	-6.391442549	-1.445423592	-3.540843274	-0.844673889	-1.874561224	-1.271245491
chr14_64111420_rs149891621_G_Neanderthal_single_seq	-3.359847967	-2.035916897	-4.057032429	-2.558753949	-11.34563886	-1.874350839	-6.566378366	-2.261958227	-10.75414447	-2.000338241
chr16_58662808_rs77697455_T_Neanderthal_single_seq	-4.065277988	-4.194689038	-10.71524391	-4.095217932	-11.34563886	-4.306135413	-10.95869579	-3.990553416	-10.75414447	-4.277178447
chr9_94950636_rs150771707_G_Neanderthal_single_seq	0.748098787	-0.120733095	-0.426377838	0.076692885	1.095489763	0.116068009	-1.776301435	-0.301161831	-1.57175012	-0.002793893
chr3_128287022_rs950548575_C_Denisova_single_seq	1.696093548	2.197118148	1.80168721	2.110524837	0.602363272	2.051223239	1.687637904	2.128644967	1.087812926	2.099388252
chr3_7697815_rs552850644_G_Denisova_single_seq	-3.940830617	-1.574451062	-6.322926489	-2.7333104	-7.88620724	-2.166471627	-1.386943145	-2.495788724	-10.75414447	-2.329645867
chr16_84680499_84680668_pos_53_C_pos_120_G_Denisova_haplotype	-0.781543047	-1.379194771	-2.141596725	-1.120779639	-2.810363482	-1.064060626	-6.566378366	-0.956675406	-3.423227595	-1.069011097
chr1_89592413_89592582_pos_77_T_pos_95_C_Denisova_haplotype	-5.905497544	-3.713349168	-4.207449272	-4.095217932	-11.34563886	-3.575525314	-10.95869579	-3.491564138	-10.75414447	-3.86610985
chr6_130442513_rs369671150_A_Denisova_single_seq	-3.826270853	-3.131801332	-10.71524391	-3.363029478	-11.34563886	-3.674378701	-10.95869579	-3.990553416	-10.75414447	-4.445123084
random_42567_random_single_seq	-0.936366369	-2.035916897	-1.484022731	-1.934596386	-6.953321436	-2.400302125	-1.703667219	-2.029833404	1.573688824	-2.033429028
chr20_47391282_rs146015915_C_Neanderthal_single_seq	-1.980110605	-1.189342416	-1.087710028	-1.298119179	-3.374095305	-1.402419066	-2.20715173	-0.858207712	-2.782600919	-1.175794349
chr12_107926736_rs369420637_T_Neanderthal_single_seq	-2.533264367	-1.528719974	-2.481624235	-2.262537111	-3.5577363	-1.708021545	-6.566378366	-1.94074986	-1.090586369	-2.033429028
chr1_225370777_rs7516591_G_Neanderthal_single_seq	-0.42819625	-0.25391755	-0.144439474	-0.531273213	-0.555290362	-0.064898672	0.891100233	-0.564011407	-1.522923292	-0.104613563
chr5_50071487_rs188793665_A_Neanderthal_single_seq	-3.528776976	-3.614495781	-2.388814425	-2.829205827	-1.56264065	-3.780507052	-4.164279923	-2.22642207	-10.75414447	-2.872083751
chr12_60104981_rs374984637_G_Neanderthal_single_seq	-3.282265027	-3.819477519	-4.375393909	-3.514235283	-2.849783832	-3.026027494	-4.300484306	-2.996527317	-3.176715645	-3.86610985
chr17_38071742_rs910905768_T_Denisova_single_seq	-2.176699271	-3.001151479	-4.784506575	-1.961513119	-11.34563886	-1.535480595	-7.49926417	-2.538729246	-10.75414447	-2.600097744
chr1_1832497_rs373204148_A_Denisova_single_seq	-3.071791295	-3.275471693	-10.71524391	-4.219665303	-11.34563886	-3.396077539	-4.808948669	-3.409570766	-10.75414447	-3.2851272
chr3_61343454_rs376037502_G_Denisova_single_seq	-1.581244396	-0.95959899	-1.124656862	-1.090753684	-11.34563886	-1.340224304	-0.921148835	-1.001024033	-3.515739734	-0.969589791
chr4_6011368_6011537_pos_86_C_pos_87_G_Neanderthal_haplotype	-5.905497544	-6.460583098	-3.215398025	-3.436652342	-11.34563886	-3.895066816	-4.300484306	-6.517099231	-10.75414447	-4.445123084
chr3_5011005_5011174_pos_46_C_pos_78_T_pos_127_C_Denisova_haplotype	-0.021277779	0.163211318	-0.10698909	0.076692885	0.321028982	-0.023581557	0.435230887	-0.016873837	0.707846477	0.122668717
chr10_77502561_none_G_Neanderthal_single_seq	-10.85969385	-3.201848829	-10.71524391	-2.7333104	-3.432749523	-2.8423865	-3.627778911	-2.996527317	-10.75414447	-2.813429533
chr15_101349424_rs138516919_C_Denisova_single_seq	-1.891027061	-0.761465134	-2.530368569	-0.603629818	-11.34563886	-0.846703795	-1.005954542	-0.691458955	-2.07114989	-0.461918326
chr6_149582991_149583160_pos_26_G_pos_146_G_Denisova_haplotype	-2.533264367	-0.815353567	-1.051685808	-1.298119179	-0.813282934	-1.46741632	-3.540843274	-1.94074986	-2.340516544	-1.787793606
chr7_40609299_rs147492604_A_Neanderthal_single_seq	-10.85969385	-5.495348516	-3.297391397	-3.292981981	-11.34563886	-4.883192716	-7.49926417	-3.990553416	-10.75414447	-4.126761604
chr3_12621117_rs373489559_A_Neanderthal_single_seq	-4.065277988	-3.131801332	-10.71524391	-4.095217932	-11.34563886	-2.731781012	-3.819144436	-3.491564138	-6.36182705	-3.546568347
chr16_75164245_rs368071891_T_Denisova_single_seq	-2.777544813	-2.940011184	-6.322926489	-3.292981981	-11.34563886	-2.962181012	-10.95869579	-2.996527317	-10.75414447	-2.504202317
chr20_17824710_rs879526499_C_Denisova_single_seq	-5.187268513	-3.614495781	-1.69010435	-4.219665303	-11.34563886	-3.780507052	-5.027958451	-3.671011914	-1.596797538	-2.702824045
chr9_94651792_rs17516460_C_Neanderthal_single_seq	-10.85969385	-4.513050518	-10.71524391	-3.22617861	-11.34563886	-5.456378049	-10.95869579	-4.56956665	-10.75414447	-4.854235749
chr3_183508108_rs370853017_T_Denisova_single_seq	-5.50214185	-4.703153401	-1.898260289	-4.86433405	-11.34563886	-4.019514187	-10.95869579	-4.401622013	-10.75414447	-4.445123084
chr14_65880324_rs117092881_C_Neanderthal_single_seq	-2.725267534	-4.194689038	-7.255812293	-3.77567643	-11.34563886	-2.901040717	-10.95869579	-4.759669534	-3.515739734	-4.126761604
chr1_203044567_rs370298214_G_Denisova_single_seq	-4.519843852	-3.614495781	-3.064192221	-3.77567643	-0.235155549	-2.901040717	-1.46484034	-2.675796977	-6.36182705	-3.063873898
chr1_94105211_rs948087008_T_Denisova_single_seq	-2.888150301	-1.119885199	-2.530368569	-1.689900623	-2.114417678	-1.788790491	-0.765170428	-1.99952357	-2.902395432	-1.759833525
chr22_25568952_25569121_pos_85_T_pos_87_G_Neanderthal_haplotype	-0.251439033	-0.575613121	-0.283746308	-0.167807258	-0.045858456	-0.301189591	-0.378437221	-0.446914381	-0.954862852	-0.417558336
chr1_38513620_rs368698852_A_Neanderthal_single_seq	0.479599446	0.135074004	2.138260589	-0.076707349	0.49631854	-0.023581557	1.429590631	-0.102867031	1.222777595	-0.002793893
chr17_13347515_rs977740813_C_Denisova_single_seq	-2.489006448	-1.85572104	-0.426377838	-1.298119179	-5.673213517	-2.13093547	0.246486537	-1.245858549	-2.966241914	-1.679064578
chr8_20290962_rs138205643_C_Neanderthal_single_seq	-10.85969385	-4.194689038	-3.297391397	-4.355869687	-11.34563886	-4.664182934	-4.164279923	-4.401622013	-10.75414447	-5.830776776
chr5_122347811_rs375762871_T_Denisova_single_seq	-6.467376432	-4.703153401	-4.565496793	-3.980658168	-11.34563886	-4.306135413	-10.95869579	-4.251205171	-10.75414447	-6.392655664
chr7_24947690_rs368841486_C_Denisova_single_seq	-2.363838828	-3.275471693	-10.71524391	-2.440433982	-2.406059645	-2.629054711	-10.95869579	-3.491564138	-10.75414447	-2.997070527
chr18_43161183_rs1014730203_A_Denisova_single_seq	-2.578923084	-2.526471034	-2.927341353	-1.882224209	-7.88620724	-1.582708873	-2.677925019	-1.803508145	-1.905521533	-2.101978503
chr9_95045710_95045879_pos_62_C_pos_110_G_Neanderthal_haplotype	-5.905497544	-3.614495781	-4.207449272	-4.674231167	-7.88620724	-5.859733743	-10.95869579	-6.517099231	-10.75414447	-4.126761604
chr14_67595813_rs139187530_G_Neanderthal_single_seq	-2.725267534	-2.00427758	-2.580817592	-2.440433982	-6.953321436	-1.965307113	-4.039832552	-2.261958227	-1.40763074	-2.211325899
chr6_158185947_rs140456992_A_Denisova_single_seq	-3.826270853	-2.279253333	-1.051685808	-1.807066849	-11.34563886	-2.318075027	-2.174060943	-1.7270223	-10.75414447	-1.875080003
chr10_90655463_rs7913997_T_QTLs_single_seq	1.166483742	1.61648692	0.678682764	1.427047452	0.27595518	1.427159325	0.963516929	1.409973223	1.465931498	1.537236757
chr1_209206583_rs191400455_A_Neanderthal_single_seq	-3.826270853	-4.922163183	-10.71524391	-3.980658168	-11.34563886	-4.155718571	-10.95869579	-3.990553416	-10.75414447	-4.277178447
chr22_22039675_rs144670381_T_Neanderthal_single_seq	-2.248669057	-2.940011184	-2.141596725	-3.363029478	-11.34563886	-2.962181012	-2.588008382	-4.56956665	-10.75414447	-3.645421734
chr14_58827705_rs147684771_T_Denisova_single_seq	-0.966392324	-0.518627235	-1.241538162	-0.702332855	-1.546357237	-0.536642654	-1.590189327	-0.377060728	-1.701576422	-0.567015389
chr10_65181055_rs1052711250_C_Neanderthal_single_seq	-1.028386611	-1.171662109	-0.899860616	-0.784060734	-1.57910995	-0.846703795	-2.503368569	-1.176401332	-2.218869097	-0.906922174
chr12_102331469_rs1029703654_G_Neanderthal_single_seq	-2.578923084	-4.34510588	-5.761047602	-2.931932128	-1.612623537	-3.162878362	-10.95869579	-2.937873099	-0.954862852	-3.645421734
chr16_49162630_49162799_pos_41_C_pos_132_A_Denisova_haplotype	0.710636246	1.09510161	1.214384371	1.046277013	1.88633228	1.173689258	0.84341663	1.167732862	2.811076635	1.122293162
chr14_59102233_rs549595461_A_Denisova_single_seq	-2.578923084	-2.135224098	-1.508229592	-2.687651683	-2.771991672	-2.901040717	-2.462840762	-2.628645883	-2.966241914	-2.371345158
chr1_38495920_38496089_pos_41_G_pos_73_T_pos_131_T_Neanderthal_haplotype	-4.928956517	-1.884233727	-2.863494871	-2.331086586	-2.090610289	-2.358602833	-1.111638443	-2.881510657	-1.300873839	-2.000338241
chr1_225349936_rs149377425_G_Neanderthal_single_seq	1.740915998	0.822615523	0.229468149	0.700593658	-0.045858456	0.627457976	-1.065394258	0.809544259	-0.610761259	0.751759803
chr12_113447303_rs374702523_A_Denisova_single_seq	-2.176699271	-2.241875723	-2.633094871	-1.961513119	-11.34563886	-1.99694643	-1.208826361	-2.029833404	-10.75414447	-3.207544259
chr5_149428533_rs114967825_G_Denisova_single_seq	-10.85969385	-5.180475179	-10.71524391	-5.656529165	-11.34563886	-4.474080051	-10.95869579	-4.251205171	-10.75414447	-3.2851272
chr10_77550931_rs371369205_G_Denisova_single_seq	1.080986794	0.764107707	-1.866620972	0.625711724	-0.171337315	0.668373729	-0.296027413	0.774893658	-0.689401708	0.554320213
chr17_76421312_rs374009689_T_Denisova_single_seq	0.237679914	-3.713349168	-6.322926489	-2.296404747	-7.88620724	-2.962181012	-10.95869579	-2.827267612	-2.143119676	-2.75706709
chr9_88621007_rs374365155_G_Neanderthal_single_seq	-0.835939501	-0.350068717	0.099338554	-0.443276732	-0.468354725	-0.468524807	-0.537682933	-0.679396218	-1.844251389	-0.30216513
chr3_188386389_rs377034936_G_Denisova_single_seq	-1.365838405	-2.035916897	-0.948715004	-1.442328526	-1.022584099	-1.6315357	-7.49926417	-1.497905665	-7.294712855	-1.46079254
chr3_15680501_rs116995470_G_Neanderthal_single_seq	1.180253306	-2.668025178	3.851107485	-2.558753949	-1.977132398	-2.901040717	0.690111161	-3.121514094	1.312953713	-2.28911806
chr5_132442603_rs1028064174_A_Denisova_single_seq	-0.951301234	-0.014484445	-0.283746308	0.379845506	-1.664400447	-0.023581557	-1.751681469	0.005715796	-1.622287513	0.231138751
chr22_30983971_rs191049731_G_Neanderthal_single_seq	-1.19613575	-1.72104356	-2.863494871	-2.045414376	0.440222247	-1.965307113	-0.569602267	-1.94074986	-0.662709087	-1.705488303
chr3_183739896_rs371032507_T_Denisova_single_seq	-1.807125804	-0.815353567	-3.796380675	-0.369323577	-2.890311639	-0.361688813	-1.612182056	-0.597668338	-3.515739734	-0.846863761
chr1_37393939_rs74522472_T_Neanderthal_single_seq	-3.007944813	-3.275471693	-10.71524391	-3.363029478	-11.34563886	-4.474080051	-10.95869579	-3.990553416	-10.75414447	-3.454056209
chr12_113346423_113346592_pos_48_G_pos_124_C_Denisova_haplotype	-0.127526429	-0.696817444	-1.460215342	-1.004252552	-1.934127871	-0.735779246	-2.019116575	-0.956675406	-2.298817253	-1.001974878
chr18_75803493_rs117596680_C_Neanderthal_single_seq	-5.50214185	-5.89870421	-10.71524391	-3.874529817	-3.62453967	-6.421612631	-2.987152235	-4.56956665	-1.701576422	-3.751550085
chr21_43932934_rs375322699_T_Denisova_single_seq	-3.44184134	-3.819477519	-4.375393909	-4.674231167	-2.974951452	-3.575525314	-2.54506786	-4.401622013	-6.36182705	-5.112547745
chr7_38001505_rs375531451_C_Denisova_single_seq	-5.50214185	-2.940011184	-3.920828046	-2.829205827	-7.88620724	-3.026027494	-10.95869579	-2.996527317	-1.814565259	-3.2851272
chr12_58003741_rs148271524_T_Neanderthal_single_seq	-5.905497544	-5.495348516	-2.927341353	-4.355869687	-11.34563886	-4.019514187	-4.808948669	-4.401622013	-2.671995432	-3.86610985
chr14_64591884_rs372861398_G_Neanderthal_single_seq	-2.831787858	-3.353054634	-5.04281857	-3.980658168	-2.435745775	-3.314084167	-1.727474608	-3.121514094	-7.294712855	-3.207544259
chr14_64347862_64348031_pos_66_A_pos_106_G_Neanderthal_haplotype	-1.949800771	-1.119885199	-1.835660663	-1.167023824	-2.974951452	-0.861188806	-4.300484306	-1.062359307	-2.143119676	-0.775144469
chr3_128479846_rs375464086_A_Denisova_single_seq	-1.535513308	-0.622880085	-2.633094871	-0.896438068	-0.803574317	-0.875820727	-1.990028996	-0.643801607	-3.033045284	-0.937915741
chr16_27435073_rs371581536_C_Denisova_single_seq	-1.491187393	-3.521983643	-3.297391397	-3.042537616	-7.88620724	-3.780507052	-3.307644098	-3.578499775	-2.782600919	-3.751550085
chr6_136848585_rs3799463_G_Neanderthal_single_seq	-4.928956517	-4.922163183	-6.322926489	-5.656529165	-5.673213517	-4.155718571	-4.039832552	-4.978679316	-3.254298586	-4.277178447
chr4_83644785_rs998526250_T_Denisova_single_seq	-1.702346919	-3.435048006	-10.71524391	-3.683164292	-7.88620724	-3.674378701	-10.95869579	-3.057667612	-10.75414447	-2.997070527
chr1_40513903_rs186460572_T_Denisova_single_seq	-0.863926704	-4.703153401	-2.863494871	-4.355869687	-11.34563886	-4.019514187	-4.450901149	-4.56956665	-3.336291958	-4.854235749
chr2_161372961_rs77611943_T_Neanderthal_single_seq	-3.282265027	-3.934037283	-10.71524391	-2.600453241	-11.34563886	-2.786024057	-2.462840762	-3.671011914	-2.782600919	-2.371345158
chr2_10282254_rs371874124_C_Denisova_single_seq	-4.519843852	-4.34510588	-3.297391397	-5.083343832	-11.34563886	-3.674378701	-10.95869579	-3.990553416	-3.103092782	-4.277178447
chr3_129036681_rs368680440_T_Denisova_single_seq	-10.85969385	-3.521983643	-10.71524391	-3.292981981	-11.34563886	-4.019514187	-4.450901149	-3.491564138	-7.294712855	-3.99055722
chr16_75144151_rs376455786_C_Denisova_single_seq	-3.44184134	-2.526471034	-1.106065174	-2.074501955	-3.493889818	-2.13093547	-3.627778911	-2.72454131	-10.75414447	-2.371345158
chr6_137986719_rs80021310_G_Denisova_single_seq	-2.142017431	-3.064997961	-2.481624235	-2.931932128	-1.483001501	-2.443242647	-3.819144436	-2.675796977	-3.254298586	-2.211325899
chr10_131359977_rs117182406_C_Neanderthal_single_seq	-4.928956517	-4.922163183	-4.784506575	-4.355869687	-11.34563886	-4.883192716	-4.039832552	-5.955220343	-10.75414447	-4.854235749
chr9_114116888_rs72607193_A_Neanderthal_single_seq	-3.940830617	-3.819477519	-10.71524391	-3.874529817	-7.88620724	-6.421612631	-10.95869579	-5.236991311	-10.75414447	-4.445123084
chr22_25503114_rs182895929_A_Neanderthal_single_seq	2.508130385	-0.390398248	-0.899860616	-0.223732673	-0.842807055	0.024486022	-0.350440967	-0.386835122	-0.971146264	-0.131232308
chr1_1339347_rs571193128_G_Denisova_single_seq	-2.363838828	-2.439272592	-4.784506575	-2.643393763	-1.892368225	-2.533159284	-2.588008382	-3.409570766	-7.294712855	-3.063873898
chr9_88616522_rs370668628_T_Neanderthal_single_seq	-3.359847967	-2.940011184	-10.71524391	-2.600453241	-11.34563886	-1.84526326	-1.590189327	-2.996527317	-10.75414447	-2.600097744
chr16_25395844_rs373402144_A_Denisova_single_seq	-5.187268513	-2.572129751	-10.71524391	-2.687651683	-7.88620724	-2.679503733	-4.450901149	-2.72454131	-0.082603406	-3.133921396
chr3_122259405_rs377647340_A_Denisova_single_seq	-5.187268513	-4.058484654	-10.71524391	-3.683164292	-11.34563886	-4.883192716	-7.49926417	-3.875993652	-2.902395432	-3.645421734
chr3_7584787_rs371522491_A_Denisova_single_seq	-3.44184134	-5.89870421	-10.71524391	-3.363029478	-11.34563886	-3.396077539	-10.95869579	-4.115000787	-10.75414447	-4.126761604
chr21_39861697_rs368502822_A_QTLs_single_seq	-2.831787858	-2.135224098	-1.051685808	-2.829205827	-11.34563886	-2.400302125	-2.462840762	-1.99952357	-3.033045284	-2.13751466
chr8_37118484_rs375953395_A_Denisova_single_seq	-4.709946735	-3.614495781	-7.255812293	-4.355869687	-11.34563886	-5.859733743	-5.286270447	-4.978679316	-10.75414447	-3.751550085
chr16_27501251_rs376322108_G_Denisova_single_seq	-0.317629312	-1.80033247	-2.743700358	-1.581539269	-1.202255645	-2.202905256	-4.450901149	-2.937873099	-2.841255137	-2.067296664
chr13_112824589_rs9577631_C_QTLs_single_seq	0.720093475	0.452591271	0.699969687	0.74705448	0.35610078	0.870380257	0.933467521	0.830785735	0.912523367	0.886125639
chr7_157391313_rs62476777_T_Neanderthal_single_seq	-3.359847967	-3.275471693	-1.963699853	-3.22617861	-11.34563886	-2.443242647	-3.045806453	-2.827267612	-2.002600414	-3.207544259
chr17_76871405_rs371621633_A_Denisova_single_seq	-1.677299501	-0.541152206	-2.743700358	-0.990326816	-2.974951452	-0.735779246	-3.381266961	-0.871869699	-2.298817253	-0.876580466
chr9_95482536_rs41273374_G_Neanderthal_single_seq	-1.160989188	-1.746992012	-1.583386952	-1.136030257	-6.953321436	-1.682073093	-1.826838828	-1.654388083	-10.75414447	-1.602578733
chr6_158050778_rs371251865_A_Denisova_single_seq	-2.725267534	-3.713349168	-6.322926489	-2.986175173	-2.627962436	-3.162878362	-7.49926417	-3.990553416	-10.75414447	-2.75706709
chr3_176997868_rs368530418_C_Denisova_single_seq	-5.905497544	-2.035916897	-10.71524391	-2.643393763	-11.34563886	-2.202905256	-10.95869579	-2.628645883	-1.674659689	-2.813429533
chr3_129031804_rs934954040_A_Denisova_single_seq	-0.641736157	0.703126472	-0.852606555	0.575101797	-0.719017207	0.742096939	-1.349517051	0.787985354	0.226709133	0.531874097
chr14_56586588_rs376923299_T_Denisova_single_seq	1.439800384	1.721929495	0.938049033	1.781755571	2.395301346	1.919720863	1.394175266	1.992015954	2.33943815	1.95290799
chr6_448923_449092_pos_49_A_pos_123_A_Denisova_haplotype	0.177166592	0.497486222	0.414683021	0.734531007	2.069178486	0.54746548	0.190416202	0.557679381	-0.598061397	0.432378818
chr12_56627652_rs76745316_C_Neanderthal_single_seq	-1.126678533	-1.574451062	-2.530368569	-1.7590526	-0.215711926	-1.115225387	0.690111161	-1.519247697	-2.726238477	-1.394804131
chr1_65464312_rs376884347_T_Denisova_single_seq	-0.629673419	-1.207242088	-1.016539245	-1.075971843	-3.112019182	-1.261260956	-6.004499478	-1.263758221	-0.118426353	-1.069011097
chr19_6486973_rs905548857_G_Denisova_single_seq	-5.905497544	-3.131801332	-1.016539245	-3.101191833	-3.62453967	-3.236501226	-6.004499478	-2.996527317	-10.75414447	-3.2851272
chr2_3777069_rs117683161_T_Neanderthal_single_seq	1.099221302	1.626627149	1.694412201	1.581875574	2.062558177	1.476952769	1.148194256	1.718801027	1.134218268	1.485614254
chr3_110644458_110644627_pos_61_C_pos_112_A_Denisova_haplotype	-0.110662473	0.277026413	-0.000139903	0.302766014	-0.774834421	0.445224715	-1.225680467	0.027957167	-1.201475376	0.152400733
chr14_64427940_rs3813414_C_Neanderthal_single_seq	-5.187268513	-4.922163183	-5.357691907	-4.86433405	-11.34563886	-4.474080051	-10.95869579	-4.759669534	-10.75414447	-4.277178447
chr12_52558359_rs61915219_C_Neanderthal_single_seq	-3.44184134	-2.317625144	-3.384327034	-2.229446324	-11.34563886	-3.026027494	-7.49926417	-3.188317465	-1.78547768	-2.702824045
chr1_225634572_rs77064473_A_Neanderthal_single_seq	-4.351899214	-4.513050518	-4.375393909	-3.596228655	-11.34563886	-5.456378049	-6.004499478	-4.401622013	-7.294712855	-4.854235749
chr1_40659072_40659241_pos_53_C_pos_120_T_Denisova_haplotype	-6.467376432	-4.513050518	-10.71524391	-3.683164292	-11.34563886	-4.883192716	-10.95869579	-4.978679316	-10.75414447	-4.635225967
chr2_165536132_165536301_pos_43_C_pos_129_G_Neanderthal_haplotype	-3.359847967	-3.001151479	-10.71524391	-3.436652342	-11.34563886	-3.314084167	-3.2375966	-2.298391856	-3.176715645	-2.75706709
chr15_92502496_92502665_pos_32_G_pos_141_C_Neanderthal_haplotype	-2.674818512	-1.281147877	-4.784506575	-1.442328526	-1.437246238	-1.682073093	-5.601143784	-1.7270223	-2.180497286	-1.08626842
chr12_60127090_rs371227702_G_Neanderthal_single_seq	1.632409688	-1.884233727	2.343255236	-1.882224209	1.358048467	-1.489749507	0.694597156	-1.497905665	0.54563593	-1.394804131
chr1_202627523_rs369906133_G_Denisova_single_seq	-3.359847967	-5.495348516	-10.71524391	-4.86433405	-11.34563886	-3.674378701	-1.634515242	-3.990553416	-10.75414447	-5.112547745
chr6_138022731_rs117798213_T_Denisova_single_seq	-4.928956517	-4.703153401	-5.04281857	-4.674231167	-11.34563886	-4.155718571	-0.716712639	-3.578499775	-10.75414447	-3.367120572
chr13_99547700_99547869_pos_39_G_pos_134_T_Denisova_haplotype	-2.176699271	-3.064997961	-2.743700358	-2.643393763	-2.376972066	-2.962181012	-3.381266961	-2.413561626	-1.522923292	-3.207544259
chr18_21698510_rs1050675382_T_Denisova_single_seq	-2.212235428	-2.317625144	-3.57569256	-2.262537111	-11.34563886	-2.318075027	-2.174060943	-2.538729246	-4.246349833	-2.371345158
chr9_95528489_95528658_pos_81_C_pos_92_C_Neanderthal_haplotype	-5.905497544	-4.34510588	-10.71524391	-4.095217932	-11.34563886	-4.883192716	-10.95869579	-3.491564138	-10.75414447	-4.854235749
chr13_99603794_rs376796789_A_Denisova_single_seq	-0.863926704	-1.086371612	-0.546571794	-1.004252552	-3.62453967	-0.722494667	-4.808948669	-1.300237915	-0.192856528	-1.506523629
chr19_57036475_rs762186663_G_Denisova_single_seq	-3.44184134	-2.824994524	-3.681820911	-3.77567643	-11.34563886	-3.483013176	-2.462840762	-3.057667612	-1.729004911	-3.133921396
chr20_48815130_rs78725143_C_Denisova_single_seq	0.876285185	0.740957418	0.138845268	0.823940889	1.082459553	0.378979165	0.918204802	0.761682072	2.23684583	0.640767338
chr12_94154789_rs374981226_A_Denisova_single_seq	-2.674818512	-3.131801332	-4.565496793	-2.558753949	-7.88620724	-1.558901484	-2.773820446	-2.335769466	-3.254298586	-2.933224045
chr3_128612703_rs367874906_G_Denisova_single_seq	-1.491187393	-0.974849608	-1.557896977	-1.581539269	-2.188291924	-1.708021545	-3.2375966	-1.245858549	-0.636501372	-1.529944517
chr1_94400967_rs368922253_T_Denisova_single_seq	-2.042710231	-0.843071903	-1.368730179	-0.725215095	-1.392897612	-0.905537433	-2.503368569	-0.77884609	-10.75414447	-1.069011097
chr1_40725854_rs374039089_C_Denisova_single_seq	-2.831787858	-2.101356462	-1.241538162	-1.961513119	-11.34563886	-2.629054711	-2.462840762	-3.121514094	-4.246349833	-2.41428568
chr6_455157_455326_pos_57_C_pos_115_C_pos_116_G_Denisova_haplotype	-3.720142502	-3.713349168	-4.207449272	-2.879654849	-11.34563886	-3.483013176	-10.95869579	-3.671011914	-10.75414447	-3.2851272
chr1_223906211_rs28370023_C_Neanderthal_single_seq	-1.604665285	-1.399629887	-1.963699853	-1.500353574	-1.530255563	-0.818162903	-1.933556227	-1.435710904	-1.452648278	-1.394804131
chr16_28649787_rs35184893_G_Arensbergen_single_seq	-10.85969385	-4.194689038	-2.179968535	-4.674231167	-7.88620724	-5.141504712	-5.286270447	-4.978679316	-10.75414447	-5.427421082
chr9_135922321_rs369730356_C_Neanderthal_single_seq	-4.351899214	-2.881356967	-3.064192221	-3.22617861	-11.34563886	-3.092830865	-10.95869579	-2.937873099	-7.294712855	-2.933224045
chr11_121779313_rs374552657_G_Denisova_single_seq	-3.282265027	-4.513050518	-7.255812293	-4.506286529	-11.34563886	-4.474080051	-4.164279923	-3.769865301	-5.396592469	-3.751550085
chr15_68145956_rs75122498_T_Neanderthal_single_seq	0.642640726	-0.442449169	-0.242553073	-0.351412794	-0.364785253	-0.233671486	-0.496193516	-0.047554313	-1.004275046	-0.233264825
chr15_54693903_rs60219899_G_Neanderthal_single_seq	-3.720142502	-2.572129751	-4.057032429	-2.296404747	-3.317732862	-2.786024057	-2.677925019	-2.495788724	-2.619718153	-2.41428568
chr20_5122988_rs6053153_G_Denisova_single_seq	-2.725267534	-1.484394059	-10.71524391	-1.807066849	-11.34563886	-1.36065942	-1.727474608	-2.335769466	-10.75414447	-1.232303989
chr4_110082657_rs76144736_T_Neanderthal_single_seq	-0.617710705	0.113604931	-0.748017653	0.022779277	-0.531056393	0.276844001	0.625797008	0.141112252	-1.163557423	0.159738974
chr2_161371486_rs78813143_C_Neanderthal_single_seq	-5.50214185	-4.922163183	-4.375393909	-3.683164292	-11.34563886	-3.895066816	-10.95869579	-4.401622013	-2.902395432	-5.830776776
chr3_23612937_rs192791245_C_Denisova_single_seq	-3.940830617	-3.614495781	-3.57569256	-3.514235283	-2.627962436	-4.155718571	-7.49926417	-4.401622013	-10.75414447	-4.126761604
chr4_38120029_rs2303423_C_Neanderthal_single_seq	-1.862514374	-2.169905937	-1.718064431	-1.831686816	-2.348459378	-1.84526326	-0.406987527	-1.912237172	-0.830816988	-1.845393872
chr3_128443534_rs372798821_T_Denisova_single_seq	-0.849865237	-2.940011184	-5.761047602	-2.879654849	-11.34563886	-3.092830865	-2.174060943	-3.057667612	-3.103092782	-2.17394829
chr1_65463517_rs371044002_A_Denisova_single_seq	-2.725267534	-1.441389533	-1.997567489	-1.264211742	-4.10723412	-1.261260956	-0.962928638	-1.07810941	-2.218869097	-1.331702453
chr21_44590847_rs376676682_G_Denisova_single_seq	-10.85969385	-5.89870421	-3.384327034	-4.355869687	-11.34563886	-4.019514187	-10.95869579	-3.671011914	-10.75414447	-3.645421734
chr1_202733826_rs376571478_A_Denisova_single_seq	-4.519843852	-4.34510588	-3.920828046	-4.355869687	-3.694587168	-4.883192716	-5.027958451	-4.251205171	-10.75414447	-2.997070527
chr16_75116341_rs375311478_A_Denisova_single_seq	-6.467376432	-5.180475179	-5.357691907	-5.656529165	-11.34563886	-4.155718571	-3.72029105	-4.56956665	-10.75414447	-5.112547745
chr19_6486973_rs905548857_T_Denisova_single_seq	-3.208642163	-3.819477519	-3.681820911	-3.101191833	-7.88620724	-2.580310377	-4.300484306	-3.491564138	-3.515739734	-2.600097744
chr10_79588848_79589017_pos_34_C_pos_139_A_Denisova_haplotype	-7.400262236	-3.435048006	-5.357691907	-4.86433405	-11.34563886	-4.474080051	-10.95869579	-4.56956665	-3.254298586	-3.99055722
chr3_46100138_rs35420565_G_Neanderthal_single_seq	-4.201482372	-2.7184742	-2.179968535	-3.162332128	-6.953321436	-3.674378701	-10.95869579	-3.990553416	-10.75414447	-3.367120572
chr22_20930972_20931141_pos_20_G_pos_123_C_pos_152_G_Neanderthal_haplotype	-1.55819766	-1.399629887	-1.303732924	-1.167023824	-3.160763516	-1.381388153	-1.050303168	-1.245858549	-2.520524796	-1.373462099
chr16_86012758_rs1008000855_G_Denisova_single_seq	-10.85969385	-3.934037283	-7.255812293	-4.86433405	-4.312215857	-4.883192716	-10.95869579	-5.236991311	-10.75414447	-5.427421082
chr3_16359928_rs371154992_T_Denisova_single_seq	-2.533264367	-1.746992012	-0.999281922	-1.281065848	-3.211212539	-1.204751315	-1.406026691	-1.829931869	-10.75414447	-1.506523629
chr6_138215588_138215757_pos_38_A_pos_135_T_Denisova_haplotype	-6.467376432	-5.495348516	-7.255812293	-4.355869687	-11.34563886	-3.674378701	-10.95869579	-4.978679316	-10.75414447	-5.112547745
chr22_17557709_rs370494055_T_Neanderthal_single_seq	-3.359847967	-2.881356967	-2.743700358	-2.262537111	-1.546357237	-2.278654677	-6.566378366	-2.774990333	-5.396592469	-3.454056209
chr15_68047073_rs117887146_A_Neanderthal_single_seq	-2.324418478	-1.441389533	-1.775664698	-1.807066849	-2.528655236	-1.965307113	-3.458849902	-1.585236107	-4.823407136	-1.194386037
random_46718_random_single_seq	-2.578923084	-2.205442094	-2.481624235	-2.558753949	-11.34563886	-2.901040717	-10.95869579	-2.937873099	-10.75414447	-2.329645867
chr22_30979560_rs147643635_A_Neanderthal_single_seq	-2.831787858	-2.7184742	-10.71524391	-2.13449792	-3.432749523	-2.029295208	-5.286270447	-2.413561626	-10.75414447	-2.504202317
chr1_65473845_65474014_pos_81_G_pos_92_T_Denisova_haplotype	-3.826270853	-3.353054634	-3.476839173	-2.13449792	-11.34563886	-1.708021545	-10.95869579	-2.413561626	-2.619718153	-2.101978503
chr12_113315322_rs372937639_G_Denisova_single_seq	-2.888150301	-3.934037283	-4.565496793	-3.874529817	-11.34563886	-4.306135413	-10.95869579	-2.937873099	-10.75414447	-3.99055722
chr6_85297813_85297982_pos_36_G_pos_136_T_Neanderthal_haplotype	0.357658051	-4.703153401	1.592810647	-5.083343832	-1.57910995	-3.162878362	-0.580400933	-3.671011914	0.702723265	-4.445123084
chr3_4939300_rs1008254950_C_Denisova_single_seq	-1.028386611	-1.6458862	-2.067785486	-1.167023824	-1.115618423	-1.512433859	-0.278336265	-1.318829603	-0.091476098	-1.627626151
chr9_97908523_rs116961866_T_Neanderthal_single_seq	-4.351899214	-2.3975733	-7.255812293	-2.045414376	-11.34563886	-2.580310377	-3.381266961	-2.937873099	-10.75414447	-2.813429533
chr14_58867055_rs371788652_G_Denisova_single_seq	-6.467376432	-7.393468902	-4.057032429	-4.095217932	-11.34563886	-4.155718571	-3.170793229	-4.401622013	-6.36182705	-4.635225967
chr10_131359977_rs117182406_C_Neanderthal_single_seq	-10.85969385	-4.513050518	-10.71524391	-5.083343832	-11.34563886	-4.019514187	-3.458849902	-3.875993652	-10.75414447	-3.86610985
chr15_66797849_rs374547281_A_Denisova_single_seq	-6.467376432	-7.393468902	-2.633094871	-3.874529817	-11.34563886	-3.780507052	-10.95869579	-4.401622013	-10.75414447	-4.635225967
chr1_37822585_rs116456522_C_Neanderthal_single_seq	-1.92011464	-3.131801332	-2.687337916	-2.643393763	-11.34563886	-3.314084167	-2.588008382	-2.774990333	-1.342633485	-3.133921396
chr16_74992932_rs371604678_A_Denisova_single_seq	-4.351899214	-3.614495781	-2.580817592	-5.341655828	-11.34563886	-4.883192716	-10.95869579	-4.115000787	-10.75414447	-3.645421734
chr3_3009758_rs370006233_C_Denisova_single_seq	-3.138594666	-2.439272592	-4.565496793	-2.7333104	-2.5940948	-2.580310377	-4.450901149	-2.335769466	-10.75414447	-2.933224045
chr16_58327075_rs147930508_T_Neanderthal_single_seq	-0.366839234	-0.599053036	-0.182887987	-0.668675923	-0.956545337	-0.632777797	-1.776301435	-0.753333577	-0.465278399	-0.461918326
chr6_155305325_155305494_pos_16_C_pos_157_T_Denisova_haplotype	-2.176699271	-2.135224098	-0.403495597	-1.908172661	-3.768210031	-1.682073093	-2.876546748	-1.777559693	-7.294712855	-1.875080003
chr16_74884111_rs951540425_T_Denisova_single_seq	1.117228213	0.644452373	0.414683021	0.541945823	0.846962191	0.525363247	1.594693516	0.413074884	1.21200044	0.407936132
chr9_95553463_rs76292445_C_Neanderthal_single_seq	-1.269106805	0.376519168	1.012251157	0.268428137	-0.357664335	0.040159126	0.057416049	0.201066657	-1.385638012	0.069116093
chr7_36584830_rs191587953_A_Neanderthal_single_seq	-4.351899214	-3.713349168	-2.863494871	-2.558753949	-11.34563886	-3.674378701	-10.95869579	-2.582987166	-1.547130153	-3.645421734
chr14_61921546_61921715_pos_22_G_pos_65_G_pos_150_C_Denisova_haplotype	-2.674818512	-3.934037283	-5.357691907	-2.558753949	-6.391442549	-3.236501226	-10.95869579	-2.827267612	-10.75414447	-2.702824045
chr15_66732970_rs373862701_G_Denisova_single_seq	0.320836953	-0.172540997	0.050456576	-0.121538353	0.840784939	-0.291348522	2.249081176	-0.168792609	-0.301903233	-0.312282248
chr14_101314843_rs118145559_C_Denisova_single_seq	-1.448182867	-0.696817444	-2.032249328	-1.198697874	-2.497015919	-1.097968063	-2.503368569	-1.318829603	-3.254298586	-1.679064578
chr3_10255801_rs145008803_C_Denisova_single_seq	-3.282265027	-3.131801332	-10.71524391	-3.514235283	-11.34563886	-3.780507052	-1.349517051	-3.990553416	-10.75414447	-4.126761604
chr3_124116131_rs1445628_T_Arensbergen_single_seq	-1.604665285	-2.770751479	-2.219388885	-2.879654849	-2.266154075	-2.533159284	-3.540843274	-3.409570766	-5.081719131	-2.75706709
chr6_135818438_rs368267185_G_Denisova_single_seq	-4.065277988	-3.001151479	-1.460215342	-3.101191833	-11.34563886	-3.092830865	-2.876546748	-4.251205171	-7.294712855	-2.933224045
chr1_233668100_rs4649235_A_Neanderthal_single_seq	-4.709946735	-3.521983643	-6.322926489	-2.331086586	-4.10723412	-2.096253631	-10.95869579	-3.578499775	-10.75414447	-2.813429533
chr9_74440786_rs374069333_G_Neanderthal_single_seq	-3.826270853	-2.3975733	-3.137815084	-2.045414376	-11.34563886	-3.162878362	-5.027958451	-2.335769466	-1.300873839	-2.371345158
chr20_48522392_rs2072985_G_Neanderthal_single_seq	-1.427151954	-0.990263163	-0.426377838	-1.136030257	-2.435745775	-0.804101436	-1.612182056	-1.016115122	-1.18239183	-0.985691465
chr3_128287022_rs950548575_C_Denisova_single_seq	-1.214035422	-0.103869139	-1.261973278	-0.199498704	-0.235155549	-0.048229566	-1.85278728	0.092695123	-0.173885906	-0.312282248
chr10_131362276_rs75091163_G_Neanderthal_single_seq	-0.966392324	-0.564034447	-3.681820911	-0.281913744	-2.810363482	-0.683359491	-0.728675353	-0.715891293	-2.340516544	-0.428521117
chr9_97582438_rs55692018_A_Neanderthal_single_seq	-10.85969385	-5.180475179	-3.215398025	-3.874529817	-11.34563886	-4.883192716	-10.95869579	-4.56956665	-10.75414447	-5.427421082
chr6_135611700_135611869_pos_47_A_pos_125_T_Denisova_haplotype	-0.223975734	-0.2171824	-0.134985345	0.279965144	-0.460705211	0.263553303	-0.089101946	0.233328623	-0.675993665	0.497536219
chr3_4347078_4347247_pos_74_T_pos_99_A_Denisova_haplotype	-1.160989188	-1.399629887	-2.179968535	-1.623912213	-1.955469903	-0.861188806	-0.465841169	-1.062359307	-2.340516544	-1.121414983
chr4_38126945_rs3815864_C_Neanderthal_single_seq	-4.519843852	-2.881356967	-5.04281857	-3.22617861	-7.88620724	-3.780507052	-7.49926417	-3.409570766	-3.033045284	-2.55135341
chr7_158250725_rs114437998_C_QTLs_single_seq	-4.519843852	-4.058484654	-10.71524391	-3.042537616	-11.34563886	-3.026027494	-2.632266302	-2.827267612	-10.75414447	-2.872083751
chr10_80225986_80226155_pos_18_C_pos_154_G_Neanderthal_haplotype	-10.85969385	-3.713349168	-3.796380675	-3.363029478	-11.34563886	-4.306135413	-3.170793229	-3.671011914	-10.75414447	-4.635225967
chr16_51464833_rs1040934039_A_Denisova_single_seq	-3.071791295	-1.746992012	-1.436794454	-1.735631711	-7.88620724	-1.36065942	-2.141712166	-1.630967195	-1.240416877	-1.967989464
chr1_41023002_rs969235608_G_Denisova_single_seq	-0.997056497	-4.703153401	-10.71524391	-5.341655828	-7.88620724	-4.664182934	-10.95869579	-5.551864649	-7.294712855	-4.277178447
random_20226_random_single_seq	-5.905497544	-3.353054634	-10.71524391	-3.596228655	-11.34563886	-3.483013176	-5.601143784	-3.409570766	-10.75414447	-3.751550085
chr18_61110536_rs372392287_C_Neanderthal_single_seq	-4.519843852	-4.703153401	-10.71524391	-4.095217932	-11.34563886	-4.019514187	-10.95869579	-4.401622013	-7.294712855	-3.546568347
chr16_73266539_rs997079065_T_Denisova_single_seq	2.007391792	0.382515415	3.672167637	0.616640992	3.049828335	0.525363247	2.749202527	0.707591574	2.151054473	0.514807316
chr20_39379882_rs370309118_G_Denisova_single_seq	-3.940830617	-4.703153401	-10.71524391	-4.86433405	-11.34563886	-4.664182934	-10.95869579	-4.978679316	-10.75414447	-4.277178447
chr19_6056539_rs78489413_C_Neanderthal_single_seq	-0.835939501	-0.103869139	-0.263002672	0.015896177	-1.215068296	0.071003594	-0.55888383	-0.127237459	0.003245536	-0.087136729
chr9_97908523_rs116961866_T_Neanderthal_single_seq	-4.709946735	-2.619280844	-3.796380675	-2.780461493	-11.34563886	-2.580310377	-10.95869579	-2.881510657	-7.294712855	-2.997070527
chr9_19409927_rs367691156_T_Denisova_single_seq	0.085018207	1.145337301	0.236769253	1.316555655	-1.13984561	1.104560539	0.125448222	1.310659318	2.717657733	1.209733908
chr19_5609671_5609840_pos_69_T_pos_104_G_Neanderthal_haplotype	-3.071791295	-3.275471693	-5.761047602	-2.986175173	-3.160763516	-3.162878362	-10.95869579	-2.827267612	-2.671995432	-3.645421734
chr22_44069563_rs375428797_T_Denisova_single_seq	-3.282265027	-2.940011184	-3.796380675	-2.558753949	-11.34563886	-3.314084167	-4.039832552	-2.495788724	-3.033045284	-3.133921396
chr15_101476815_rs375867204_A_Denisova_single_seq	-2.489006448	-4.922163183	-4.565496793	-3.514235283	-11.34563886	-3.575525314	-10.95869579	-3.671011914	-10.75414447	-3.751550085
chr6_146658649_rs118174893_G_Neanderthal_single_seq	0.040418208	0.973250694	0.192397892	1.053017016	-0.483776519	0.99221675	0.246486537	0.888650067	-0.136677008	0.790093378
chr20_51215050_rs376366527_A_Denisova_single_seq	-7.400262236	-3.001151479	-5.04281857	-4.86433405	-0.281569779	-4.155718571	-2.876546748	-3.875993652	-10.75414447	-6.392655664
chr20_19532024_rs377191574_G_Denisova_single_seq	-0.966392324	-4.34510588	-5.04281857	-4.506286529	-11.34563886	-7.354498435	-10.95869579	-4.978679316	-10.75414447	-3.454056209
chr1_1126917_rs371275748_T_Denisova_single_seq	-4.065277988	-2.770751479	-1.963699853	-3.363029478	-11.34563886	-2.278654677	-6.566378366	-2.827267612	-10.75414447	-2.211325899
chr4_83946620_rs370637573_A_Denisova_single_seq	-3.940830617	-1.85572104	-2.927341353	-2.13449792	-6.953321436	-2.400302125	-4.164279923	-2.628645883	-2.298817253	-1.905389837
chr16_23537623_rs916705270_G_Denisova_single_seq	-1.535513308	-2.205442094	-10.71524391	-2.518226143	-11.34563886	-2.240282866	-7.49926417	-2.881510657	-2.180497286	-2.650546767
chr14_71323731_rs370394574_G_Denisova_single_seq	-2.446065926	-1.913321306	-1.866620972	-2.600453241	-3.019209372	-2.062385995	-1.801348854	-2.157872594	-1.004275046	-1.732405036
chr12_129184715_rs12581842_A_Neanderthal_single_seq	-4.065277988	-3.001151479	-4.375393909	-3.292981981	-11.34563886	-3.162878362	-3.045806453	-3.671011914	-3.959728607	-2.600097744
chr20_47392533_rs117021181_G_Neanderthal_single_seq	1.462515989	1.629151108	0.806847157	1.785807519	1.43387532	1.637538659	0.925856345	1.707361901	1.056025464	1.622029061
chr14_56674894_rs370551114_T_Denisova_single_seq	-2.108149795	-1.207242088	-0.899860616	-1.046854911	-1.792969761	-0.861188806	-0.426339864	-1.281882769	-7.294712855	-1.051957765
chr4_83946620_rs370637573_A_Denisova_single_seq	-3.826270853	-2.668025178	-10.71524391	-2.829205827	-7.88620724	-2.443242647	-4.300484306	-2.628645883	-3.614593121	-3.86610985
chr21_43638017_rs368674778_G_Denisova_single_seq	-0.79495109	-1.827760958	-2.032249328	-1.167023824	-0.883136586	-1.402419066	-2.824269469	-0.971307327	-3.614593121	-1.232303989
chr3_171355752_rs185492493_C_Denisova_single_seq	-4.351899214	-4.194689038	-10.71524391	-4.355869687	-7.88620724	-4.474080051	-4.618845786	-4.978679316	-2.841255137	-4.635225967
chr22_43733460_rs916803499_T_Denisova_single_seq	-10.85969385	-4.194689038	-10.71524391	-3.292981981	-11.34563886	-4.883192716	-10.95869579	-3.578499775	-1.969509628	-4.445123084
chr10_131359285_rs78923411_A_Neanderthal_single_seq	-1.513180121	-1.773415737	-2.633094871	-1.988941607	-0.547167058	-1.99694643	-1.368108739	-1.856848602	-6.36182705	-1.46079254
chr18_60424615_rs12454932_A_Neanderthal_single_seq	-0.127526429	-0.684228403	-0.000139903	-0.551578897	0.557866451	-0.468524807	-0.036111386	-0.377060728	0.516734822	-0.6935377
chr6_138243220_rs375286992_T_Denisova_single_seq	-3.621289115	-2.3975733	-3.57569256	-2.403056372	-0.58824885	-2.731781012	-3.307644098	-2.827267612	-7.294712855	-2.329645867
chr3_60295785_rs367803634_A_Denisova_single_seq	0.950476083	1.61648692	0.873939055	1.524835233	1.899765292	1.547191281	0.312183506	1.473477516	1.064038232	1.491442155
chr16_55633373_rs192396170_A_Neanderthal_single_seq	-3.528776976	-3.934037283	-2.687337916	-4.506286529	-11.34563886	-4.019514187	-10.95869579	-3.875993652	-3.103092782	-3.546568347
chr3_177075476_rs182051245_C_Denisova_single_seq	-2.888150301	-3.064997961	-2.481624235	-2.931932128	-1.467587946	-3.026027494	-3.925272787	-2.774990333	-2.002600414	-3.133921396
chr15_52537364_rs139726351_A_Neanderthal_single_seq	-3.44184134	-3.001151479	-2.863494871	-3.042537616	-2.435745775	-2.443242647	-3.170793229	-2.774990333	-3.033045284	-2.813429533
chr20_16749034_16749203_pos_48_A_pos_89_A_pos_124_A_Arensbergen_haplotype	0.31460769	-1.551404326	2.534610258	-1.046854911	1.375246645	-0.998546758	0.45651781	-1.281882769	-1.342633485	-0.906922174
chr7_36578366_rs190067977_A_Neanderthal_single_seq	-0.503241884	0.562313078	0.736482356	0.630225792	0.919096942	0.65316598	-0.828125226	1.088821169	0.438764746	0.603582417
chr6_137035145_rs377666579_G_Denisova_single_seq	-2.075059009	-2.241875723	-5.357691907	-2.296404747	-1.612623537	-2.358602833	-2.20715173	-2.413561626	-1.729004911	-1.905389837
chr5_103985821_rs375162508_T_Denisova_single_seq	1.234053808	1.031651613	0.878614027	1.262334072	1.415288955	1.424176084	1.261380182	1.366998589	1.435371257	1.251543984
chr3_128476665_rs372499075_T_Denisova_single_seq	-3.720142502	-3.819477519	-3.796380675	-3.363029478	-7.88620724	-4.019514187	-5.286270447	-3.578499775	-2.520524796	-2.813429533
chr14_69116393_rs925577939_A_Denisova_single_seq	-1.949800771	-2.101356462	-1.718064431	-1.782859989	-2.810363482	-1.84526326	-3.045806453	-1.803508145	-1.78547768	-2.371345158
chr12_57605824_rs138034669_A_Neanderthal_single_seq	-7.400262236	-4.513050518	-7.255812293	-4.506286529	-11.34563886	-4.474080051	-10.95869579	-4.56956665	-3.423227595	-4.445123084
chr4_78826184_rs771764294_T_Denisova_single_seq	-3.208642163	-4.34510588	-5.04281857	-3.514235283	-2.138624539	-3.895066816	-2.019116575	-4.978679316	-7.294712855	-3.99055722
chr16_74861625_rs1038194458_C_Denisova_single_seq	-0.57082778	0.463946663	-0.315431953	0.478272775	-2.114417678	0.579996622	0.738706219	0.607760599	-0.585472355	0.485906209
chr3_4370718_4370887_pos_73_G_pos_99_C_Denisova_haplotype	-3.621289115	-3.521983643	-4.565496793	-3.514235283	-7.88620724	-3.396077539	-5.027958451	-3.875993652	-3.959728607	-2.813429533
chr7_157298950_157299119_pos_13_G_pos_139_T_pos_159_A_Neanderthal_haplotype	-0.298405909	-2.357045494	-1.087710028	-1.831686816	-2.93201093	-1.934346804	-5.286270447	-1.856848602	-1.475695015	-2.28911806
chr3_188995002_188995171_pos_49_A_pos_123_A_Denisova_haplotype	-10.85969385	-4.34510588	-6.322926489	-4.219665303	-11.34563886	-3.396077539	-7.49926417	-3.769865301	-2.520524796	-3.99055722
chr21_39611774_rs552106904_A_Denisova_single_seq	-3.720142502	-3.275471693	-2.481624235	-3.514235283	-7.88620724	-3.895066816	-10.95869579	-3.491564138	-1.321602573	-2.872083751
chr5_639078_639247_pos_76_C_pos_96_T_Denisova_haplotype	-3.359847967	-4.34510588	-10.71524391	-5.656529165	-11.34563886	-4.664182934	-4.039832552	-4.401622013	-10.75414447	-4.635225967
chr17_38122680_rs7212938_T_Denisova_single_seq	-3.071791295	-3.353054634	-2.802354576	-3.162332128	-11.34563886	-3.895066816	-6.004499478	-3.578499775	-3.614593121	-4.126761604
chr12_52476180_rs112740826_C_Neanderthal_single_seq	0.170283492	0.382515415	0.21475415	0.447909781	-1.530255563	0.296553256	-1.17569758	0.020581409	-0.662709087	0.145024976
chr9_614630_rs58960694_A_Arensbergen_single_seq	-2.626074178	-3.064997961	-10.71524391	-3.042537616	0.200773336	-2.8423865	-2.930789792	-2.261958227	-10.75414447	-2.41428568
chr3_32311071_rs115210541_T_Neanderthal_single_seq	-3.208642163	-2.572129751	-4.057032429	-2.780461493	-1.407529533	-3.026027494	-5.027958451	-3.057667612	-4.823407136	-3.86610985
chr10_14592296_rs112846085_C_Neanderthal_single_seq	-3.720142502	-3.435048006	-7.255812293	-2.931932128	-3.5577363	-4.883192716	-3.381266961	-3.258364962	-10.75414447	-3.99055722
chr19_52387431_rs146654255_A_Neanderthal_single_seq	-4.065277988	-5.180475179	-5.357691907	-3.874529817	-2.188291924	-5.141504712	-10.95869579	-5.551864649	-10.75414447	-5.112547745
chr5_43643104_rs71629182_G_Neanderthal_single_seq	-1.345966259	-1.189342416	-0.852606555	-0.61426921	-6.953321436	-0.571946904	-1.444968193	-0.691458955	0.197868692	-0.667329985
chr14_65515396_rs536880568_A_Neanderthal_single_seq	1.15258149	1.502725873	1.054180729	1.382256025	1.583804499	1.369395171	0.88326161	1.233009549	2.075776421	1.272003249
chr2_128390486_rs114370893_A_Denisova_single_seq	-0.906952607	-4.703153401	-7.255812293	-3.292981981	-11.34563886	-4.474080051	-10.95869579	-2.996527317	-7.294712855	-3.133921396
chr3_23101668_rs138434597_G_Neanderthal_single_seq	-2.626074178	-1.746992012	-1.532849559	-2.016901689	-11.34563886	-2.202905256	-2.824269469	-2.157872594	-10.75414447	-2.033429028
chr8_23255039_rs150136602_C_QTLs_single_seq	1.954287697	0.712677616	1.710234276	0.717662121	-0.028791675	0.761136411	2.169137364	0.752806652	1.958167569	0.697330696
chr18_60506850_rs71352602_G_Neanderthal_single_seq	-5.187268513	-2.940011184	-3.215398025	-3.162332128	-1.892368225	-3.314084167	-1.17569758	-2.72454131	-4.823407136	-3.207544259
chr3_128483210_rs116203743_A_Denisova_single_seq	-2.248669057	-1.319570788	-2.994144723	-1.061339922	-1.629676869	-1.064060626	-1.242733799	-1.142887745	-1.300873839	-0.817746828
chr20_16749034_16749203_pos_48_C_pos_89_A_pos_124_G_Arensbergen_haplotype	-5.187268513	-3.131801332	-10.71524391	-4.506286529	-11.34563886	-3.780507052	-5.027958451	-4.56956665	-10.75414447	-4.445123084
chr15_68140517_rs74778533_T_Neanderthal_single_seq	-4.201482372	-1.695553585	-2.219388885	-2.600453241	-2.528655236	-2.443242647	-10.95869579	-2.029833404	-10.75414447	-2.600097744
chr18_60739269_rs72939407_G_Neanderthal_single_seq	-1.727836894	-2.881356967	-3.137815084	-2.986175173	-1.56264065	-2.8423865	-2.079112539	-2.774990333	-3.254298586	-3.454056209
random_247_random_single_seq	-5.50214185	-3.435048006	-10.71524391	-4.219665303	-11.34563886	-4.664182934	-10.95869579	-3.331987825	-10.75414447	-3.645421734
chr12_96575500_rs117920523_G_Denisova_single_seq	-5.50214185	-4.922163183	-10.71524391	-4.219665303	-11.34563886	-4.474080051	-10.95869579	-3.990553416	-10.75414447	-3.546568347
chr12_57783008_rs117619815_A_Neanderthal_single_seq	0.393562725	-1.80033247	0.025380132	-1.442328526	-1.913096959	-1.582708873	-0.436114258	-1.678195473	1.072006742	-1.705488303
chr9_18834609_rs78767150_T_Denisova_single_seq	-1.727836894	-1.319570788	-7.255812293	-1.689900623	-11.34563886	-1.36065942	-5.027958451	-1.607920458	-1.260289024	-1.705488303
chr19_8526707_rs375175404_T_Denisova_single_seq	-2.404366634	-2.668025178	-1.635759128	-3.436652342	-2.974951452	-3.162878362	-10.95869579	-2.582987166	-2.298817253	-3.645421734
chr19_35723432_35723601_pos_63_A_pos_110_C_Neanderthal_haplotype	-5.905497544	-4.513050518	-3.476839173	-3.980658168	-11.34563886	-4.306135413	-2.174060943	-4.759669534	-2.340516544	-5.830776776
chr17_37857284_37857453_pos_82_C_pos_91_A_Denisova_haplotype	-2.888150301	-1.695553585	-2.994144723	-2.074501955	-2.974951452	-1.90403697	-2.503368569	-2.22642207	-3.336291958	-2.000338241
chr15_55377478_rs147929865_T_Denisova_single_seq	0.099583651	-1.884233727	-0.358791942	-1.386547285	-4.312215857	-1.489749507	-3.540843274	-2.19174023	0.912523367	-2.28911806
chr12_58150649_rs373480719_T_Neanderthal_single_seq	-1.126678533	-1.243721783	-0.571860698	-1.52022572	-5.19589174	-1.816750573	-0.828125226	-1.395689057	-1.93716085	-1.352431186
chr20_61693711_rs561448066_A_Denisova_single_seq	-2.075059009	-2.572129751	-2.219388885	-2.045414376	-11.34563886	-2.580310377	-2.54506786	-2.374141277	-7.294712855	-2.033429028
chr1_35987383_rs371289765_C_Neanderthal_single_seq	-3.621289115	-2.619280844	-5.761047602	-2.403056372	-2.890311639	-2.962181012	-10.95869579	-2.374141277	-2.07114989	-2.702824045
chr3_5004686_5004855_pos_35_T_pos_138_T_Denisova_haplotype	-2.831787858	-2.482213114	-2.530368569	-2.403056372	-7.88620724	-2.731781012	-1.127388545	-2.413561626	-10.75414447	-1.967989464
chr20_46545361_46545530_pos_24_A_pos_148_G_Neanderthal_haplotype	-3.44184134	-5.495348516	-4.207449272	-4.506286529	-11.34563886	-4.306135413	-10.95869579	-4.251205171	-2.782600919	-4.854235749
chr5_148924839_rs78685088_T_Neanderthal_single_seq	-1.448182867	-2.668025178	-10.71524391	-2.045414376	-1.364071577	-2.400302125	-3.381266961	-1.969837439	-2.383457066	-2.28911806
chr7_157582296_rs76049237_A_Denisova_single_seq	1.681644803	1.686015882	1.94452905	1.721686378	3.421873182	1.715256452	1.718803644	1.681871926	2.403991812	1.559600236
chr1_65466753_65466922_pos_15_C_pos_62_C_pos_66_C_pos_89_A_pos_157_A_Denisova_haplotype	-5.905497544	-4.34510588	-3.137815084	-3.683164292	-11.34563886	-3.674378701	-10.95869579	-3.409570766	-2.143119676	-4.445123084
chr5_36185156_36185325_pos_30_G_pos_143_C_Denisova_haplotype	-4.928956517	-4.058484654	-7.255812293	-3.683164292	-11.34563886	-4.474080051	-10.95869579	-3.578499775	-10.75414447	-5.112547745
chr5_78384140_rs372903910_A_Denisova_single_seq	-0.768258468	-0.05442872	-2.301615983	0.29709949	-2.734614062	0.31599688	-0.602243819	0.277316636	-0.786918214	0.174304419
chr10_131379044_rs75956370_A_Neanderthal_single_seq	-3.826270853	-4.703153401	-10.71524391	-4.506286529	-11.34563886	-4.664182934	-10.95869579	-3.990553416	-7.294712855	-4.854235749
chr5_43452013_rs13188884_G_Neanderthal_single_seq	-4.709946735	-3.064997961	-10.71524391	-4.355869687	-11.34563886	-4.883192716	-10.95869579	-3.990553416	-10.75414447	-4.126761604
chr12_32786778_rs374822443_C_Denisova_single_seq	-1.178455443	-0.320544595	-2.067785486	0.160220375	-0.261494848	-0.351427781	0.906650856	-0.416562033	-2.726238477	-0.167505622
chr14_64660186_rs368083881_T_Neanderthal_single_seq	-7.400262236	-3.001151479	-10.71524391	-4.219665303	-11.34563886	-3.575525314	-10.95869579	-3.990553416	-2.619718153	-4.126761604
chr1_65139569_rs1039883425_C_Denisova_single_seq	-1.55819766	-1.670506167	-4.375393909	-1.500353574	-2.974951452	-1.261260956	-1.990028996	-2.335769466	-2.520524796	-1.787793606
chr3_133388860_rs371575371_G_Denisova_single_seq	-4.201482372	-2.135224098	-3.064192221	-2.197097546	-3.112019182	-1.874350839	-2.773820446	-1.752069718	-10.75414447	-2.75706709
chr14_65816381_rs562127875_G_Neanderthal_single_seq	-2.446065926	-1.746992012	-2.032249328	-1.856734234	-7.88620724	-2.240282866	-2.275701205	-3.057667612	0.44491435	-2.17394829
chr2_162892442_rs111434412_T_Neanderthal_single_seq	1.944235433	1.28633105	0.869248885	1.147365678	1.423579137	1.292959991	0.891100233	1.295460114	1.626045994	1.053048971
chr19_13586291_rs12972559_T_Arensbergen_single_seq	-1.109824427	-2.619280844	-2.259916692	-2.331086586	1.009987535	-1.99694643	-0.977128507	-2.996527317	-3.103092782	-2.13751466
chr10_65257643_rs183537660_G_Neanderthal_single_seq	-1.307024757	-0.370092564	-1.162574815	-0.857998093	-0.531056393	-0.571946904	-2.588008382	-0.386835122	-1.648235965	-0.30216513
chr3_183739773_rs373169818_G_Denisova_single_seq	-1.581244396	-2.357045494	-1.460215342	-2.262537111	-7.88620724	-2.13093547	-2.725076112	-2.72454131	-7.294712855	-2.872083751
chr4_78953973_rs778422533_T_Denisova_single_seq	-1.862514374	-2.317625144	-2.687337916	-1.735631711	1.183547646	-1.90403697	-1.657199594	-1.829931869	-6.36182705	-1.787793606
chr10_17056961_rs1055434035_C_Denisova_single_seq	-1.535513308	-1.053618899	-4.375393909	-1.182773926	-4.426775622	-0.920628523	-2.311237362	-1.228178242	-0.702935532	-0.803405805
chr3_45516128_rs376174183_T_Neanderthal_single_seq	-10.85969385	-4.513050518	-4.784506575	-3.101191833	-11.34563886	-4.306135413	-10.95869579	-4.115000787	-10.75414447	-3.99055722
chr3_46143187_rs34452002_C_Neanderthal_single_seq	-1.702346919	-0.885674262	-1.162574815	-1.281065848	-1.755051809	-1.097968063	-1.568526833	-1.33766401	-2.782600919	-0.937915741
chr17_37994722_rs34485135_T_Denisova_single_seq	0.405335088	0.740957418	0.107326919	0.56570616	-0.709920739	0.843834982	-0.20130578	1.085290342	-0.662709087	0.79951971
chr9_94800690_rs3750441_G_Neanderthal_single_seq	-2.578923084	-3.521983643	-3.796380675	-3.292981981	-11.34563886	-3.026027494	-10.95869579	-3.258364962	-10.75414447	-3.367120572
chr3_43934195_rs1003110588_A_Neanderthal_single_seq	-1.345966259	-0.885674262	-0.263002672	-0.896438068	-2.067189401	-1.014648432	-2.019116575	-0.844673889	-0.891507116	-0.953665843
chr7_71582598_rs376229597_G_Neanderthal_single_seq	-4.519843852	-4.194689038	-10.71524391	-3.874529817	-11.34563886	-3.780507052	-10.95869579	-4.251205171	-10.75414447	-4.277178447
chr3_170604651_rs949639139_T_Denisova_single_seq	-3.071791295	-1.597871951	-1.016539245	-1.198697874	-3.317732862	-1.90403697	-2.462840762	-1.318829603	-1.78547768	-1.627626151
chr11_3507091_3507260_pos_84_A_pos_88_C_Arensbergen_haplotype	-3.621289115	-2.619280844	-4.565496793	-3.77567643	-1.892368225	-3.674378701	-10.95869579	-2.827267612	-3.835281236	-3.367120572
chr12_104765212_104765381_pos_12_T_pos_160_T_Denisova_haplotype	0.597173884	-0.291612576	0.307817338	-0.378363049	-5.19589174	-0.608136804	-1.933556227	-0.246748278	-1.126610589	-0.242908545
chr15_57454511_rs377040992_A_Denisova_single_seq	-7.400262236	-3.521983643	-1.898260289	-3.980658168	-3.927786344	-3.780507052	-10.95869579	-3.875993652	-10.75414447	-3.2851272
chr1_40653909_40654078_pos_66_T_pos_106_G_Denisova_haplotype	-1.044310559	-0.65937516	-0.347829161	-0.501340707	-1.892368225	-0.446515302	-1.547184801	-0.509604694	0.413900795	-0.461918326
chr9_134339797_134339966_pos_25_T_pos_147_T_Denisova_haplotype	-0.525420569	-1.103031093	-0.932245703	-1.404902432	-2.466055609	-1.261260956	-2.423420412	-0.986089168	-0.333131617	-0.922335729
chr6_130491257_rs13200211_C_Denisova_single_seq	-1.307024757	-0.518627235	-1.325074956	-0.511249366	0.166607784	-0.435635198	-1.225680467	-0.609064093	-0.662709087	-0.406678231
chr4_20293601_rs147747680_G_Neanderthal_single_seq	-2.404366634	-0.914791194	-1.261973278	-0.582583565	-3.493889818	-1.030931845	-0.99146953	-0.740744535	-2.56926913	-1.08626842
chr6_116606462_rs180893942_T_Neanderthal_single_seq	-2.446065926	-3.934037283	-3.57569256	-5.083343832	-2.561004013	-2.962181012	-10.95869579	-4.56956665	-2.966241914	-4.277178447
chr20_46499940_rs138229504_C_Neanderthal_single_seq	-5.50214185	-3.201848829	-2.994144723	-4.506286529	-7.88620724	-3.674378701	-10.95869579	-3.578499775	-2.07114989	-2.872083751
chr3_15367676_rs143770832_G_Neanderthal_single_seq	-1.491187393	-2.035916897	-0.791916427	-1.712584975	-2.435745775	-1.84526326	-3.106946747	-1.654388083	-3.720721472	-1.627626151
chr18_5237547_5237716_pos_33_C_pos_47_T_pos_64_G_pos_139_C_Denisova_haplotype	-1.949800771	-2.135224098	-2.481624235	-1.712584975	-3.160763516	-2.679503733	-3.819144436	-2.124781808	-4.246349833	-2.4585436
chr2_242139044_rs12614768_G_QTLs_single_seq	-10.85969385	-3.353054634	-10.71524391	-3.683164292	-11.34563886	-3.483013176	-3.72029105	-3.409570766	-3.176715645	-2.933224045
chr2_177873440_rs184164445_A_Neanderthal_single_seq	-1.702346919	-1.119885199	-1.898260289	-1.167023824	-1.977132398	-1.186396169	-2.385048601	-1.07810941	-1.300873839	-1.103734675
chr14_81424912_rs190124978_A_Neanderthal_single_seq	-1.385988105	-0.172540997	0.21475415	-0.167807258	-0.288323981	-0.424836532	-1.259991122	-0.39667619	-0.971146264	-0.204714519
chr7_70742272_rs73176095_A_Neanderthal_single_seq	-5.50214185	-3.275471693	-10.71524391	-6.621763747	-11.34563886	-4.155718571	-10.95869579	-4.56956665	-1.021129152	-5.830776776
chr14_58892104_rs372136690_G_Denisova_single_seq	-3.826270853	-3.521983643	-5.04281857	-3.596228655	-7.88620724	-3.092830865	-3.045806453	-2.996527317	-1.874561224	-2.75706709
chr4_164417835_rs150106401_C_Neanderthal_single_seq	-3.940830617	-3.064997961	-1.051685808	-2.366622743	-3.927786344	-2.901040717	-5.601143784	-2.628645883	-3.033045284	-2.504202317
chr1_208858842_rs74484859_A_Neanderthal_single_seq	-2.248669057	-1.42035862	-2.863494871	-1.105688549	-2.497015919	-1.186396169	-0.658343229	-1.176401332	-2.258289446	-1.311267337
chr1_225667686_rs147863584_A_Neanderthal_single_seq	-7.400262236	-3.614495781	-2.179968535	-3.514235283	-11.34563886	-3.674378701	-5.027958451	-4.115000787	-2.902395432	-3.751550085
chr22_29563172_29563341_pos_14_T_pos_37_A_pos_158_G_Denisova_haplotype	-4.519843852	-5.180475179	-7.255812293	-4.506286529	-11.34563886	-4.306135413	-10.95869579	-4.115000787	-4.823407136	-3.99055722
chr1_225770880_225771049_pos_16_G_pos_156_G_Neanderthal_haplotype	-10.85969385	-4.922163183	-10.71524391	-6.621763747	-11.34563886	-4.883192716	-10.95869579	-3.671011914	-3.423227595	-4.126761604
chr14_58852320_rs368307569_A_Denisova_single_seq	-4.928956517	-2.439272592	-1.261973278	-2.879654849	-0.27484705	-3.396077539	-3.627778911	-2.675796977	-3.336291958	-2.997070527
chr6_137147008_rs369155164_A_Denisova_single_seq	-0.376885898	-0.05442872	-1.18191418	-0.091496767	0.377595442	-0.056540044	-0.527198185	0.307935252	-0.231562942	0.272341791
chr1_92070845_rs370441090_G_Denisova_single_seq	-2.674818512	-2.940011184	-5.357691907	-2.074501955	-0.268155502	-2.731781012	-2.876546748	-3.258364962	-3.103092782	-2.329645867
chr3_189549888_rs576843807_A_Denisova_single_seq	-3.621289115	-3.001151479	-10.71524391	-3.874529817	-11.34563886	-5.141504712	-5.027958451	-3.875993652	-10.75414447	-4.635225967
chr1_20968782_20968951_pos_85_T_pos_87_T_Denisova_haplotype	-3.138594666	-2.317625144	-6.322926489	-2.045414376	-4.687427376	-2.533159284	-2.54506786	-2.335769466	-3.336291958	-2.55135341
chr16_75032481_rs368363218_G_Denisova_single_seq	-4.065277988	-2.881356967	-10.71524391	-3.101191833	-7.88620724	-2.786024057	-5.601143784	-3.671011914	-10.75414447	-2.702824045
chr17_71630712_rs374251703_C_Denisova_single_seq	1.077312072	1.18361655	0.964675966	0.926599479	-1.103655709	1.055278197	0.7815066	1.074645716	0.733193142	1.199089283
chr3_128548310_rs150527498_G_Denisova_single_seq	-1.093164946	-4.922163183	-7.255812293	-4.355869687	-0.989186889	-4.664182934	-7.49926417	-3.409570766	-7.294712855	-4.445123084
chr1_85736887_rs28365788_T_Neanderthal_single_seq	-0.470600333	-0.208142928	-1.087710028	-0.144487326	0.492383199	-0.090269109	-1.295137685	-0.143716166	-0.419871188	0.10756973
chr2_134886926_rs12613992_G_QTLs_single_seq	-10.85969385	-4.922163183	-10.71524391	-5.656529165	-11.34563886	-4.155718571	-10.95869579	-4.56956665	-10.75414447	-4.635225967
chr3_128548193_rs141695638_C_Denisova_single_seq	-2.489006448	-2.205442094	-0.837192999	-2.403056372	-3.694587168	-1.606915733	-2.677925019	-2.124781808	-5.799948163	-2.000338241
chr5_108750353_rs116116197_C_Denisova_single_seq	-0.327337929	0.190810343	0.115271295	0.268428137	-2.114417678	0.276844001	-0.226528363	0.005715796	-0.816035147	0.029609379
chr2_97362226_rs371697042_G_Denisova_single_seq	-3.007944813	-2.881356967	-6.322926489	-2.986175173	-11.34563886	-3.483013176	-2.824269469	-2.538729246	-7.294712855	-2.211325899
chr1_159897758_rs186868373_C_Neanderthal_single_seq	-1.652679534	-2.619280844	0.03378747	-2.931932128	-7.88620724	-2.8423865	-0.828125226	-2.22642207	-0.830816988	-2.75706709
chr16_69762549_rs1011963144_A_Denisova_single_seq	-3.138594666	-3.064997961	-2.994144723	-2.780461493	-7.88620724	-2.8423865	-4.039832552	-2.881510657	-5.081719131	-2.600097744
chr5_43670842_rs62368561_G_Neanderthal_single_seq	-1.427151954	-1.884233727	-3.137815084	-1.961513119	-2.406059645	-1.582708873	-3.170793229	-2.937873099	-1.57175012	-1.679064578
chr6_46189537_rs1012088747_A_Neanderthal_single_seq	-6.467376432	-4.34510588	-3.215398025	-3.77567643	-1.056772785	-4.306135413	-4.450901149	-5.236991311	-10.75414447	-4.277178447
chr9_19268505_rs1037496223_A_Denisova_single_seq	0.417012165	-1.6458862	-0.202503449	-1.105688549	-0.665279335	-1.73444527	0.264702626	-1.56290292	0.219552893	-1.416466625
chr1_1263600_rs1046087962_G_Denisova_single_seq	-2.489006448	-4.058484654	-10.71524391	-3.980658168	-11.34563886	-5.456378049	-2.930789792	-3.578499775	-2.473373703	-3.063873898
chr19_8609550_rs367926533_G_Denisova_single_seq	-4.201482372	-3.713349168	-7.255812293	-3.77567643	-11.34563886	-3.575525314	-5.027958451	-3.990553416	-10.75414447	-3.751550085
chr1_63727503_rs369086112_A_Denisova_single_seq	-5.905497544	-5.180475179	-7.255812293	-4.86433405	-11.34563886	-4.664182934	-10.95869579	-4.56956665	-3.720721472	-3.99055722
chr20_17827822_rs879845032_A_Denisova_single_seq	-3.720142502	-2.940011184	-10.71524391	-2.440433982	-4.426775622	-2.533159284	-5.601143784	-2.538729246	-1.93716085	-2.933224045
chr2_102756485_rs899517291_C_Denisova_single_seq	-5.50214185	-2.3975733	-3.57569256	-2.829205827	-5.005788856	-3.092830865	-4.300484306	-2.72454131	-3.959728607	-2.600097744
chr10_5795325_5795494_pos_65_G_pos_108_A_Neanderthal_haplotype	-3.44184134	-2.241875723	-2.802354576	-2.7333104	-6.391442549	-2.487500567	-1.484990039	-2.675796977	-3.423227595	-2.75706709
chr10_12656784_rs117714905_G_Denisova_single_seq	-5.187268513	-3.713349168	-10.71524391	-5.341655828	-11.34563886	-4.306135413	-7.49926417	-3.990553416	-10.75414447	-2.872083751
chr4_54510960_rs376026498_A_Denisova_single_seq	1.71039902	1.358075157	0.567265394	1.360686644	2.207630436	1.471183135	2.08450242	1.432380119	1.851103528	1.321916958
chr14_60177340_rs569320342_C_Denisova_single_seq	-2.777544813	-1.6458862	0.293884877	-2.558753949	-11.34563886	-2.062385995	-2.079112539	-1.94074986	-1.648235965	-1.352431186
chr16_75132879_75133048_pos_60_T_pos_113_A_Denisova_haplotype	-2.075059009	-2.279253333	-3.297391397	-2.197097546	-0.647802501	-2.062385995	-1.801348854	-1.99952357	-2.03646805	-2.000338241
chr7_70734526_rs73173991_G_Neanderthal_single_seq	-7.400262236	-5.180475179	-10.71524391	-4.674231167	-7.88620724	-4.664182934	-10.95869579	-5.955220343	-10.75414447	-4.445123084
chr3_4369788_rs908460585_A_Denisova_single_seq	-2.946804518	-1.528719974	-2.179968535	-1.961513119	-3.160763516	-1.512433859	-2.311237362	-1.856848602	-2.002600414	-1.759833525
chr22_47245830_rs543290432_T_Denisova_single_seq	-6.467376432	-4.058484654	-1.963699853	-3.874529817	-11.34563886	-3.895066816	-10.95869579	-5.551864649	-10.75414447	-4.635225967
chr19_51387363_rs1035701524_T_Denisova_single_seq	-10.85969385	-4.194689038	-10.71524391	-2.931932128	-11.34563886	-3.483013176	-10.95869579	-3.875993652	-10.75414447	-4.635225967
chr18_68358487_rs76357856_A_Neanderthal_single_seq	-2.946804518	-2.770751479	-4.375393909	-2.829205827	-11.34563886	-2.533159284	-3.170793229	-3.875993652	-2.619718153	-3.546568347
chr15_54748293_54748462_pos_15_C_pos_157_T_Neanderthal_haplotype	-5.905497544	-3.934037283	-10.71524391	-3.874529817	-11.34563886	-4.664182934	-10.95869579	-4.56956665	-10.75414447	-5.830776776
chr6_137582580_rs368466440_T_Denisova_single_seq	-3.528776976	-2.068265675	-5.761047602	-2.229446324	-7.88620724	-2.240282866	-0.765170428	-1.777559693	-10.75414447	-2.55135341
chr2_163158525_rs12473955_G_Neanderthal_single_seq	-3.826270853	-2.439272592	-2.481624235	-2.643393763	-11.34563886	-3.162878362	-2.987152235	-3.057667612	-7.294712855	-2.650546767
chr19_4172139_rs577036528_C_Denisova_single_seq	-6.467376432	-3.934037283	-10.71524391	-5.341655828	-11.34563886	-5.859733743	-10.95869579	-3.409570766	-2.782600919	-3.99055722
chr3_12550064_rs76933617_A_Denisova_single_seq	-1.628472674	-1.154195854	-0.719476761	-1.42349412	-7.88620724	-1.761362003	-0.136124958	-1.630967195	-2.427714986	-1.627626151
chr9_127112499_127112668_pos_70_C_pos_103_C_Neanderthal_haplotype	-2.446065926	-1.884233727	-1.718064431	-2.7333104	-7.88620724	-2.400302125	-2.632266302	-2.060793713	-2.298817253	-2.702824045
chr2_160095756_rs74412096_C_Neanderthal_single_seq	-4.928956517	-3.064997961	-10.71524391	-4.674231167	-11.34563886	-5.141504712	-3.540843274	-4.251205171	-10.75414447	-4.126761604
chr16_69747459_rs45588934_T_Denisova_single_seq	-4.709946735	-4.34510588	-10.71524391	-3.514235283	-11.34563886	-4.474080051	-10.95869579	-3.671011914	-3.515739734	-4.277178447
chr2_97592725_rs367865799_A_Denisova_single_seq	-1.448182867	-1.262313471	-1.162574815	-1.061339922	0.500243175	-0.7093313	-1.776301435	-0.831265846	-1.674659689	-0.496107013
chr14_56684844_rs368548076_A_Denisova_single_seq	-5.50214185	-4.058484654	-5.04281857	-5.341655828	-11.34563886	-4.306135413	-4.618845786	-4.759669534	-10.75414447	-4.854235749
chr9_94279979_rs72742817_G_Neanderthal_single_seq	-1.581244396	-1.85572104	-5.04281857	-1.581539269	-7.88620724	-2.358602833	-4.300484306	-1.969837439	-1.93716085	-2.55135341
chr4_84085234_rs370234260_G_Denisova_single_seq	-2.777544813	-4.703153401	-10.71524391	-4.506286529	-11.34563886	-4.155718571	-4.618845786	-4.251205171	-10.75414447	-3.86610985
chr15_54547890_rs55804420_G_Neanderthal_single_seq	-3.007944813	-2.668025178	-2.481624235	-1.934596386	-11.34563886	-1.90403697	-3.170793229	-2.675796977	-2.966241914	-2.000338241
chr22_43529391_rs150926882_A_Denisova_single_seq	-4.928956517	-4.703153401	-5.357691907	-5.083343832	-11.34563886	-4.883192716	-10.95869579	-4.401622013	-10.75414447	-3.86610985
chr1_15871464_rs113522594_T_Tewhey_single_seq	1.657237267	2.401389984	2.370062558	2.44752617	1.494155431	2.367688115	1.73195701	2.398495649	1.735452649	2.436462991
chr16_25271428_rs370624172_G_Denisova_single_seq	-10.85969385	-4.34510588	-6.322926489	-4.86433405	-11.34563886	-4.664182934	-10.95869579	-4.759669534	-2.340516544	-3.99055722
chr6_137996370_rs76300334_A_Denisova_single_seq	-2.578923084	-1.62167934	-1.963699853	-1.42349412	-4.10723412	-2.202905256	-0.977128507	-1.176401332	-1.701576422	-1.627626151
chr10_98979393_rs376274511_C_Denisova_single_seq	-2.725267534	-2.619280844	-5.04281857	-3.101191833	-1.308091905	-3.092830865	-3.458849902	-3.121514094	-1.814565259	-2.4585436
chr12_32894417_rs576230210_T_Denisova_single_seq	-6.467376432	-3.001151479	-1.460215342	-2.780461493	-11.34563886	-3.396077539	-0.740738091	-3.121514094	-1.756964992	-3.99055722
chr16_85110950_rs370075510_A_Denisova_single_seq	-3.359847967	-2.572129751	-6.322926489	-2.403056372	-2.406059645	-2.901040717	-10.95869579	-2.72454131	-7.294712855	-2.101978503
chr3_146222697_rs377379753_G_Denisova_single_seq	-1.491187393	-1.119885199	-0.10698909	-1.298119179	-2.528655236	-1.423761097	-1.050303168	-1.884277091	-5.081719131	-1.816306294
chr15_68237908_rs77026636_C_Neanderthal_single_seq	-2.946804518	-2.439272592	-2.388814425	-2.478805793	-11.34563886	-2.240282866	-7.49926417	-2.335769466	-10.75414447	-3.207544259
chr10_5627064_rs56172763_G_Neanderthal_single_seq	-1.891027061	-3.064997961	-0.202503449	-2.518226143	-1.335810242	-2.786024057	-2.275701205	-2.538729246	-0.312237769	-2.41428568
chr3_32171552_32171721_pos_66_T_pos_106_G_Neanderthal_haplotype	-3.940830617	-3.521983643	-10.71524391	-3.436652342	-11.34563886	-2.962181012	-2.725076112	-3.491564138	-2.782600919	-3.133921396
chr18_5282977_rs370977263_G_Denisova_single_seq	-2.946804518	-2.7184742	-1.241538162	-1.934596386	-7.88620724	-2.278654677	-4.164279923	-2.495788724	-2.56926913	-2.371345158
chr16_27624716_rs370138001_C_Denisova_single_seq	-3.007944813	-1.339172925	-7.255812293	-1.214799548	-2.627962436	-1.558901484	-3.106946747	-1.415561204	-7.294712855	-1.627626151
chr20_59353130_rs1892328_A_Neanderthal_single_seq	-10.85969385	-4.922163183	-4.375393909	-3.77567643	-7.88620724	-4.664182934	-10.95869579	-4.401622013	-10.75414447	-4.277178447
chr1_168418073_rs772828898_G_Neanderthal_single_seq	-4.065277988	-3.934037283	-4.375393909	-3.162332128	-7.88620724	-3.674378701	-7.49926417	-3.331987825	-1.342633485	-5.427421082
chr4_111522703_111522872_pos_31_C_pos_142_T_Neanderthal_haplotype	-0.835939501	-2.3975733	-2.802354576	-2.296404747	-2.810363482	-2.731781012	-6.566378366	-2.060793713	-2.07114989	-2.101978503
chr1_37571060_rs117820655_A_Neanderthal_single_seq	-1.780209071	-0.974849608	-2.802354576	-0.61426921	-0.728171394	-0.608136804	-1.751681469	-0.753333577	-1.055439806	-0.83223184
chr20_17823822_rs879487335_C_Denisova_single_seq	-1.604665285	-1.154195854	-1.898260289	-1.136030257	-7.88620724	-1.047401145	-2.423420412	-1.476874753	0.329999537	-1.271245491
chr12_103999745_103999914_pos_62_T_pos_111_T_Denisova_haplotype	-0.79495109	-1.171662109	-0.637093104	-0.691026409	-1.892368225	-1.064060626	-2.019116575	-0.971307327	-0.938761177	-0.891671556
chr15_54791127_rs58895605_A_Neanderthal_single_seq	-0.822146901	-1.484394059	-2.863494871	-2.165458229	-6.953321436	-2.062385995	-1.612182056	-1.777559693	1.068027988	-2.24969771
chr20_44466218_rs6073926_C_Neanderthal_single_seq	-3.720142502	-3.131801332	-3.920828046	-4.506286529	0.369035968	-4.306135413	-7.49926417	-3.990553416	-10.75414447	-4.445123084
chr1_1341750_1341919_pos_34_A_pos_138_C_Denisova_haplotype	0.81582219	0.170160729	1.206968806	0.00898008	-0.040147067	0.047932286	1.592291426	0.424297773	1.118915074	-0.104613563
chr12_104697225_104697394_pos_86_G_pos_87_G_Denisova_haplotype	-4.709946735	-3.713349168	-4.784506575	-3.101191833	-11.34563886	-3.483013176	-10.95869579	-3.990553416	-4.823407136	-3.063873898
chr19_53176473_53176642_pos_28_C_pos_38_G_pos_66_T_pos_141_A_pos_144_A_Denisova_haplotype	-1.406423221	-1.119885199	-2.388814425	-0.796123472	-2.090610289	-0.846703795	-2.930789792	-0.899588036	1.737959069	-1.121414983
chr9_98284428_rs539656002_G_Neanderthal_single_seq	-2.533264367	-2.169905937	-5.357691907	-1.560810536	-11.34563886	-2.358602833	-4.808948669	-1.497905665	-1.729004911	-2.28911806
chr1_222206863_rs17011229_G_Neanderthal_single_seq	-1.513180121	-0.843071903	-1.460215342	-1.151443812	-4.551222993	-1.280600321	-0.752902539	-0.956675406	-2.180497286	-1.08626842
chr1_63768730_63768899_pos_62_C_pos_68_T_pos_111_A_Denisova_haplotype	-5.187268513	-2.824994524	-3.297391397	-1.961513119	-11.34563886	-2.786024057	-2.677925019	-2.060793713	-2.298817253	-2.933224045
chr6_149573255_rs370908977_G_Denisova_single_seq	-0.270042708	-0.410993816	-0.868186566	-0.501340707	-2.561004013	-0.382432449	-2.019116575	-0.39667619	-0.938761177	-0.6935377
chr16_72011785_rs376846045_T_Denisova_single_seq	-3.282265027	-3.521983643	-10.71524391	-4.674231167	-11.34563886	-3.575525314	-5.286270447	-3.990553416	-10.75414447	-3.751550085
chr20_62509607_rs73151731_G_Neanderthal_single_seq	-10.85969385	-5.495348516	-10.71524391	-4.506286529	-11.34563886	-5.456378049	-10.95869579	-4.759669534	-10.75414447	-3.546568347
chr9_19265236_19265405_pos_72_G_pos_101_T_Denisova_haplotype	-10.85969385	-4.703153401	-10.71524391	-4.355869687	-11.34563886	-5.456378049	-10.95869579	-4.401622013	-10.75414447	-5.830776776
chr14_64693980_rs369615513_C_Neanderthal_single_seq	-6.467376432	-3.713349168	-6.322926489	-4.219665303	-4.014721981	-4.306135413	-10.95869579	-3.769865301	-10.75414447	-4.635225967
chr10_43945643_rs11818610_C_Neanderthal_single_seq	-7.400262236	-3.001151479	-2.743700358	-3.77567643	-11.34563886	-3.674378701	-3.819144436	-3.188317465	-0.891507116	-2.55135341
chr2_242133941_rs34021055_A_QTLs_single_seq	-0.703610778	-0.49644855	-0.571860698	-1.018314019	-1.56264065	-0.7763831	-1.259991122	-0.8856623	1.435371257	-0.83223184
chr14_65521551_rs75400841_A_QTLs_single_seq	-1.891027061	-3.614495781	-3.297391397	-3.363029478	-11.34563886	-3.314084167	-1.826838828	-3.769865301	-2.340516544	-2.997070527
chr3_110672071_rs953856942_A_Denisova_single_seq	-3.940830617	-1.973317271	-10.71524391	-2.104188086	-2.662644275	-2.202905256	-6.004499478	-2.72454131	-1.756964992	-2.067296664
chr12_56677979_rs118130855_A_Neanderthal_single_seq	-0.849865237	-1.069902312	-1.866620972	-0.725215095	0.652598963	-0.67054684	-0.332074137	-1.016115122	-7.294712855	-0.789205936
chr1_94916055_rs375988247_T_Denisova_single_seq	-1.126678533	-1.339172925	-1.930609067	-1.908172661	0.476533602	-2.096253631	-1.020586463	-2.09243303	-2.218869097	-2.13751466
chr19_4152130_rs373592417_C_Neanderthal_single_seq	-7.400262236	-5.495348516	-10.71524391	-4.86433405	-11.34563886	-3.895066816	-3.627778911	-3.188317465	-10.75414447	-4.635225967
chr19_666771_rs56116943_C_Neanderthal_single_seq	-3.282265027	-3.131801332	-10.71524391	-3.292981981	-11.34563886	-2.679503733	-2.110072848	-2.298391856	-4.41429447	-2.101978503
chr1_221340351_rs149640967_T_Neanderthal_single_seq	-0.366839234	-0.046350899	-0.153955967	-0.215609369	-4.837844219	-0.073306009	-0.073762141	-0.338612216	-1.452648278	-0.158351434
chr12_133257887_rs5744733_C_QTLs_single_seq	-4.201482372	-3.435048006	-7.255812293	-4.674231167	-11.34563886	-3.396077539	-6.566378366	-3.990553416	-0.758377322	-3.645421734
chr9_134281445_rs553375560_C_Denisova_single_seq	0.411185441	0.127953086	0.03378747	-0.019020703	-1.011365574	0.108654349	-0.136124958	0.106695185	-0.922837229	-0.104613563
chr10_77498910_rs956508240_T_Neanderthal_single_seq	-0.936366369	-3.275471693	-1.866620972	-2.165458229	-1.056772785	-2.487500567	-7.49926417	-2.261958227	-4.604397354	-2.17394829
chr16_69939695_rs367661487_T_Denisova_single_seq	-2.042710231	-1.913321306	-0.899860616	-1.623912213	-2.163244506	-1.582708873	-1.242733799	-1.654388083	-2.180497286	-1.416466625
chr2_162020918_rs2358017_C_Neanderthal_single_seq	-2.578923084	-3.435048006	-2.344556505	-2.986175173	-2.849783832	-2.962181012	-5.027958451	-3.057667612	-2.966241914	-4.445123084
chr3_32121294_32121463_pos_12_T_pos_23_A_pos_144_C_pos_153_G_pos_161_C_Neanderthal_haplotype	-4.928956517	-4.194689038	-10.71524391	-6.621763747	-11.34563886	-3.895066816	-4.300484306	-3.990553416	-7.294712855	-5.112547745
chr1_226040119_rs3766935_G_Neanderthal_single_seq	-4.351899214	-3.435048006	-3.920828046	-4.095217932	-11.34563886	-4.883192716	-7.49926417	-4.251205171	-10.75414447	-4.635225967
chr16_72166523_rs368162479_T_Denisova_single_seq	0.12828067	0.308861223	-0.597600811	0.347314364	-0.235155549	0.65316598	-0.569602267	0.361462642	-0.572992216	0.332020591
chr17_76713652_76713821_pos_48_G_pos_124_T_Denisova_haplotype	-5.905497544	-3.934037283	-10.71524391	-3.596228655	-11.34563886	-5.456378049	-10.95869579	-3.769865301	-10.75414447	-3.133921396
chr16_28649787_rs35184893_G_Arensbergen_single_seq	-4.351899214	-1.884233727	-1.930609067	-1.882224209	-11.34563886	-1.535480595	-5.601143784	-1.99952357	-1.280438724	-1.653116126
chr16_75055255_rs368332940_C_Denisova_single_seq	-4.709946735	-2.572129751	-2.067785486	-3.042537616	-3.064868089	-2.629054711	-2.930789792	-3.057667612	-1.874561224	-2.75706709
chr8_49137698_rs56267309_G_Arensbergen_single_seq	-1.513180121	-1.670506167	-2.743700358	-1.480751437	-0.196526868	-1.84526326	-5.286270447	-1.777559693	-2.218869097	-1.732405036
chr20_36908934_36909103_pos_16_C_pos_95_A_pos_156_A_Denisova_haplotype	-2.946804518	-5.89870421	-7.255812293	-4.506286529	-2.213781898	-4.306135413	-10.95869579	-4.115000787	-10.75414447	-3.454056209
chr12_7082951_none_G_Denisova_single_seq	-4.709946735	-4.513050518	-10.71524391	-4.219665303	-11.34563886	-7.354498435	-10.95869579	-4.56956665	-10.75414447	-4.277178447
chr1_40529613_rs373034581_C_Denisova_single_seq	-0.863926704	-0.310835978	-1.221388463	-0.360340391	0.576573859	-0.632777797	-0.934941436	-0.436725814	-1.144965735	-0.531125602
chr20_50769135_rs371710298_C_Denisova_single_seq	-7.400262236	-5.180475179	-10.71524391	-4.86433405	-11.34563886	-4.306135413	-7.49926417	-4.759669534	-10.75414447	-5.112547745
chr3_173294948_rs370462585_G_Denisova_single_seq	-0.79495109	-2.279253333	-1.805350828	-3.101191833	-5.988086854	-2.8423865	-2.677925019	-2.454089433	-2.966241914	-2.17394829
chr16_75098019_rs377128680_A_Denisova_single_seq	-4.065277988	-3.353054634	-3.384327034	-4.355869687	-7.88620724	-5.141504712	-3.458849902	-5.551864649	-7.294712855	-3.645421734
chr3_21555381_rs527937191_A_Denisova_single_seq	-10.85969385	-5.180475179	-10.71524391	-4.506286529	-11.34563886	-4.883192716	-6.566378366	-4.978679316	-7.294712855	-4.854235749
chr16_75055255_rs368332940_A_Denisova_single_seq	-2.888150301	-4.34510588	-10.71524391	-3.162332128	-7.88620724	-5.141504712	-4.164279923	-4.251205171	-10.75414447	-3.367120572
chr20_43530881_rs537023041_T_Denisova_single_seq	-0.013419943	-0.3600459	0.25126154	-1.075971843	-0.924626003	-0.951292696	-0.128180582	-1.176401332	0.432588816	-1.035103659
chr6_130519407_rs375152305_G_Denisova_single_seq	-2.248669057	-2.205442094	-1.898260289	-1.623912213	0.074847754	-2.580310377	-6.566378366	-1.884277091	-3.336291958	-2.28911806
chr1_86460335_rs78081201_C_Neanderthal_single_seq	-3.208642163	-2.7184742	-2.481624235	-3.042537616	-7.88620724	-2.278654677	-5.286270447	-2.495788724	-1.969509628	-3.367120572
chr19_5123725_rs376559152_C_Neanderthal_single_seq	-3.720142502	-3.819477519	-10.71524391	-5.341655828	-2.090610289	-4.019514187	-4.300484306	-4.251205171	-2.218869097	-4.126761604
chr14_58841481_rs370264015_G_Denisova_single_seq	-1.23215997	-2.068265675	-3.920828046	-1.712584975	-6.391442549	-1.168271621	-2.20715173	-1.210711987	-3.033045284	-2.211325899
chr4_971002_rs918914999_G_Denisova_single_seq	-4.201482372	-2.482213114	-1.609335404	-2.403056372	-7.88620724	-2.629054711	-2.876546748	-2.298391856	-10.75414447	-2.600097744
chr21_39608953_rs531809810_G_Denisova_single_seq	-0.997056497	-0.390398248	-0.932245703	-0.657629199	-1.699980427	-0.414118094	-1.050303168	-0.488403798	-1.038182483	-0.363960231
chr17_38172435_rs1050310552_A_Denisova_single_seq	-4.709946735	-4.058484654	-1.106065174	-2.879654849	-11.34563886	-2.731781012	-2.876546748	-2.538729246	-3.254298586	-2.329645867
chr19_9682263_rs978480318_G_Denisova_single_seq	-1.55819766	-0.9445079	-1.087710028	-0.748466123	-4.837844219	-0.998546758	-1.727474608	-1.159547226	-0.408739226	-0.985691465
chr17_37856326_rs550828061_C_Denisova_single_seq	-1.491187393	-1.13693853	-1.261973278	-0.990326816	0.812655245	-1.582708873	-1.259991122	-1.356747556	-0.786918214	-1.438459354
chr14_66422846_rs77107262_T_Neanderthal_single_seq	-2.946804518	-3.435048006	-6.322926489	-2.829205827	-3.263489818	-3.236501226	-6.566378366	-3.057667612	-4.41429447	-3.546568347
chr14_40366787_rs888534331_C_Denisova_single_seq	-3.940830617	-2.135224098	-3.920828046	-2.229446324	-11.34563886	-2.901040717	-7.49926417	-2.374141277	-4.604397354	-2.504202317
chr17_76780523_rs367990760_C_Denisova_single_seq	-3.621289115	-2.482213114	-3.796380675	-2.366622743	-5.673213517	-2.731781012	-1.313037356	-2.261958227	-2.726238477	-2.997070527
chr5_132280193_rs920267014_G_Denisova_single_seq	-1.652679534	-0.843071903	-3.796380675	-1.120779639	0.734845598	-1.261260956	-1.776301435	-1.356747556	-2.383457066	-0.937915741
chr1_31723591_rs927840570_T_Denisova_single_seq	-2.286046667	-1.281147877	-0.610645159	-1.090753684	-11.34563886	-0.998546758	-2.241019366	-1.607920458	-5.396592469	-1.232303989
chr6_134284108_rs144640486_A_Neanderthal_single_seq	-0.822146901	0.170160729	-0.571860698	0.395840072	1.860612413	0.34783169	-1.111638443	0.418697242	-0.476857073	0.520518705
chr21_43611114_rs368250988_G_Denisova_single_seq	-3.282265027	-3.201848829	-10.71524391	-2.440433982	-11.34563886	-3.674378701	-3.72029105	-2.996527317	-1.596797538	-2.600097744
chr6_158169515_rs367689513_A_Neanderthal_single_seq	-7.400262236	-3.131801332	-10.71524391	-4.219665303	-11.34563886	-5.141504712	-10.95869579	-4.401622013	-1.40763074	-4.635225967
chr19_35631210_35631379_pos_49_T_pos_123_T_Denisova_haplotype	-3.007944813	-4.703153401	-10.71524391	-4.219665303	-3.263489818	-3.575525314	-10.95869579	-4.759669534	-10.75414447	-4.854235749
chr21_15886818_15886987_pos_78_T_pos_95_A_Denisova_haplotype	-1.677299501	-3.131801332	-4.207449272	-2.262537111	-3.493889818	-2.8423865	-3.2375966	-2.19174023	-2.520524796	-2.813429533
chr3_182130477_rs978315288_T_Denisova_single_seq	-3.359847967	-3.521983643	-10.71524391	-3.596228655	-11.34563886	-3.236501226	-0.341228324	-3.875993652	-10.75414447	-3.063873898
chr16_23451023_rs1016572209_A_Denisova_single_seq	-1.076695646	-0.55254796	-1.805350828	-0.702332855	-11.34563886	-0.608136804	-2.677925019	-0.564011407	-1.78547768	-0.385161127
chr18_32462824_32462993_pos_44_T_pos_128_A_Denisova_haplotype	-10.85969385	-4.703153401	-5.04281857	-4.86433405	-7.88620724	-3.780507052	-10.95869579	-5.236991311	-10.75414447	-4.635225967
chr3_12484058_12484227_pos_77_T_pos_95_G_Denisova_haplotype	-10.85969385	-3.275471693	-10.71524391	-4.674231167	-11.34563886	-4.306135413	-3.627778911	-3.769865301	-10.75414447	-5.427421082
chr19_50372819_rs372384074_G_Denisova_single_seq	1.696093548	1.1204381	1.928837681	1.001682318	1.591183085	0.917813237	1.641914064	1.001600754	0.585148827	1.013093634
chr12_7091223_rs374907269_A_Denisova_single_seq	-10.85969385	-5.180475179	-10.71524391	-4.506286529	-11.34563886	-4.306135413	-10.95869579	-5.236991311	-10.75414447	-4.854235749
chr6_89760064_rs377072151_A_Denisova_single_seq	-1.076695646	-1.773415737	-5.04281857	-2.13449792	-6.953321436	-1.874350839	-0.934941436	-1.540910192	-1.126610589	-2.371345158
chr7_69940750_rs1029882700_G_Neanderthal_single_seq	-1.406423221	-1.359045071	-0.473260762	-1.386547285	-2.090610289	-0.98262281	-1.776301435	-0.971307327	-1.874561224	-1.553751906
chr11_71269096_rs12804021_G_QTLs_single_seq	-7.400262236	-3.713349168	-5.04281857	-2.687651683	-11.34563886	-2.443242647	-10.95869579	-3.057667612	-10.75414447	-2.997070527
chr3_32175663_32175832_pos_66_C_pos_79_T_pos_106_C_Neanderthal_haplotype	-5.187268513	-5.180475179	-1.805350828	-5.083343832	-11.34563886	-3.575525314	-10.95869579	-4.401622013	-2.427714986	-4.277178447
chr21_43885071_43885240_pos_73_T_pos_90_C_pos_100_G_Denisova_haplotype	-1.126678533	-1.597871951	-0.461396427	-1.368422737	-2.849783832	-1.150371949	-3.458849902	-0.817981267	-10.75414447	-1.331702453
chr16_73340870_rs573954581_T_Denisova_single_seq	-2.176699271	-1.13693853	-2.301615983	-0.73679377	0.587682962	-1.168271621	-2.110072848	-0.77884609	1.898924503	-0.969589791
chr5_36200086_rs959348001_C_Denisova_single_seq	-2.674818512	-2.824994524	-3.57569256	-3.162332128	-1.699980427	-2.443242647	-3.381266961	-3.331987825	-3.614593121	-2.75706709
chr15_79934733_rs376667732_C_Denisova_single_seq	-2.725267534	-1.359045071	-2.687337916	-1.120779639	-2.771991672	-1.320074604	-2.930789792	-1.94074986	-2.56926913	-1.705488303
chr3_64491300_rs1032807312_G_Denisova_single_seq	-2.075059009	-1.399629887	-5.04281857	-1.560810536	-7.88620724	-1.874350839	-0.893953024	-1.56290292	-2.782600919	-2.17394829
chr5_122203913_rs373447630_C_Denisova_single_seq	-1.345966259	-1.339172925	-2.141596725	-1.645574708	-11.34563886	-2.029295208	-1.406026691	-1.912237172	-7.294712855	-1.483476892
random_29706_random_single_seq	0.263780944	-2.317625144	-2.530368569	-3.042537616	-0.935187508	-2.318075027	-10.95869579	-2.628645883	-6.36182705	-3.133921396
chr14_67584830_rs184095308_G_Neanderthal_single_seq	-3.528776976	-3.819477519	-10.71524391	-2.879654849	-7.88620724	-3.674378701	-5.286270447	-4.759669534	-10.75414447	-4.126761604
chr17_76930093_rs1004276136_T_Denisova_single_seq	-2.446065926	-1.6458862	-0.883936668	-2.643393763	-7.88620724	-2.096253631	-1.990028996	-3.331987825	-2.56926913	-3.133921396
chr5_103907487_103907656_pos_28_T_pos_144_C_Denisova_haplotype	-2.626074178	-0.722329958	-1.391063365	-1.281065848	-0.596607477	-1.064060626	-1.751681469	-0.913649502	-1.452648278	-0.720230322
chr12_58873638_rs11172628_G_Arensbergen_single_seq	-5.187268513	-4.194689038	-3.297391397	-3.22617861	-11.34563886	-4.306135413	-10.95869579	-3.121514094	-10.75414447	-3.99055722
chr12_22832818_rs35623725_T_Neanderthal_single_seq	-2.075059009	-3.435048006	-2.104219115	-4.219665303	-1.595769432	-2.901040717	-10.95869579	-2.413561626	-3.959728607	-2.997070527
chr9_95418354_rs117809534_A_Neanderthal_single_seq	0.36370456	-0.421402916	-2.743700358	-0.281913744	-2.561004013	-0.424836532	-1.547184801	-0.094834187	-1.596797538	-0.131232308
chr20_36908934_36909103_pos_16_T_pos_95_G_pos_156_G_Denisova_haplotype	-3.208642163	-2.668025178	-7.255812293	-2.440433982	-2.810363482	-2.13093547	-1.826838828	-2.495788724	-2.383457066	-2.4585436
chr4_2976523_rs367665373_C_Denisova_single_seq	-0.997056497	-2.572129751	-1.368730179	-1.7590526	-6.953321436	-1.99694643	-7.49926417	-2.124781808	-10.75414447	-1.787793606
chr3_183294993_rs189332981_G_Denisova_single_seq	-0.822146901	-0.587285474	-1.241538162	-1.032513888	-0.774834421	-0.291348522	-0.704848304	-0.457175413	-0.801403226	-0.542989937
chr15_31534540_31534709_pos_31_G_pos_43_G_pos_141_T_Denisova_haplotype	-2.777544813	-3.131801332	-4.375393909	-3.22617861	-0.774834421	-3.780507052	-2.876546748	-3.121514094	-7.294712855	-3.99055722
chr1_54823228_54823397_pos_75_T_pos_98_G_Neanderthal_haplotype	-10.85969385	-3.435048006	-4.375393909	-5.083343832	-5.005788856	-4.664182934	-10.95869579	-5.236991311	-10.75414447	-6.392655664
chr7_25001628_25001797_pos_49_C_pos_123_T_Denisova_haplotype	-4.709946735	-3.275471693	-1.635759128	-5.341655828	-11.34563886	-4.019514187	-3.819144436	-4.978679316	-10.75414447	-3.99055722
chr3_170806549_rs941374642_C_Denisova_single_seq	-2.725267534	-3.614495781	-3.215398025	-3.101191833	-7.88620724	-3.483013176	-10.95869579	-3.578499775	-10.75414447	-3.99055722
chr10_45754498_rs369107834_C_Denisova_single_seq	-3.138594666	-4.513050518	-5.761047602	-4.095217932	-11.34563886	-4.019514187	-7.49926417	-3.875993652	-2.966241914	-3.751550085
chr10_43948967_rs61859055_G_Neanderthal_single_seq	-0.729123292	-0.929573035	-2.032249328	-0.796123472	-7.88620724	-0.861188806	-0.948867172	-0.8856623	0.16843993	-1.311267337
chr3_32147398_rs80155321_T_Neanderthal_single_seq	-4.201482372	-2.824994524	-2.994144723	-2.986175173	-11.34563886	-2.901040717	-2.385048601	-2.881510657	-2.218869097	-3.133921396
chr9_76327554_rs567036472_T_Neanderthal_single_seq	-6.467376432	-4.34510588	-10.71524391	-5.341655828	-11.34563886	-5.456378049	-10.95869579	-3.875993652	-10.75414447	-4.635225967
chr1_65463386_65463555_pos_41_T_pos_132_G_Denisova_haplotype	-3.282265027	-1.319570788	-7.255812293	-2.045414376	-1.812309127	-1.761362003	-0.907486848	-1.969837439	-1.300873839	-2.101978503
chr22_44944017_rs74763886_A_Denisova_single_seq	-0.205953076	0.197628385	0.612869983	0.458101947	-2.561004013	0.309544745	0.498171949	0.246034078	-0.938761177	0.503316255
chr10_3373561_3373730_pos_31_A_pos_141_T_Denisova_haplotype	-1.028386611	-0.843071903	-1.06958548	-0.433822602	-1.646934192	-0.951292696	-2.141712166	-0.942190394	-0.386729722	-1.018444178
chr6_77737467_rs60025008_G_Neanderthal_single_seq	-5.187268513	-2.00427758	-2.434473142	-2.518226143	-11.34563886	-1.99694643	-3.540843274	-2.029833404	-7.294712855	-1.967989464
chr7_20680353_rs11773053_C_Neanderthal_single_seq	-2.489006448	-3.353054634	-10.71524391	-2.780461493	-7.88620724	-2.533159284	-7.49926417	-2.827267612	-3.515739734	-2.872083751
chr5_2166038_rs74292161_G_Neanderthal_single_seq	-3.208642163	-1.773415737	-2.141596725	-1.602570182	0.136664923	-1.402419066	-7.49926417	-1.777559693	-2.427714986	-1.759833525
chr5_148836780_rs57310803_A_Neanderthal_single_seq	-3.071791295	-1.670506167	-2.743700358	-2.262537111	-2.23973035	-1.682073093	-10.95869579	-1.829931869	-6.36182705	-2.4585436
chr8_73035947_rs184815661_C_Denisova_single_seq	-0.279435287	-0.2171824	-0.485223476	-0.175665094	-2.849783832	-0.424836532	-0.406987527	0.194526777	-3.103092782	0.099960561
chr22_47173714_rs533301224_T_Denisova_single_seq	-0.691021736	-0.990263163	-0.182887987	-0.949338405	-0.057349517	-1.280600321	0.215605756	-0.844673889	-1.280438724	-1.271245491
chr6_131065314_rs1033965525_A_Denisova_single_seq	-5.905497544	-3.614495781	-3.384327034	-3.22617861	-11.34563886	-3.162878362	-3.819144436	-3.491564138	-10.75414447	-4.126761604
chr16_57548651_rs55642121_T_Neanderthal_single_seq	-0.822146901	-0.974849608	-1.508229592	-0.77209802	-2.771991672	-0.818162903	-1.826838828	-0.679396218	-1.126610589	-0.680374333
chr21_15490885_rs1024333401_G_Denisova_single_seq	-3.44184134	-3.201848829	-7.255812293	-3.101191833	-11.34563886	-2.962181012	-10.95869579	-4.759669534	-10.75414447	-4.854235749
chr1_32001661_32001830_pos_15_G_pos_158_A_Denisova_haplotype	-4.065277988	-3.201848829	-4.565496793	-3.514235283	-11.34563886	-3.674378701	-4.808948669	-3.578499775	-4.823407136	-4.277178447
chr7_9612607_rs993969800_C_Denisova_single_seq	-4.709946735	-2.241875723	-2.927341353	-3.162332128	-7.88620724	-3.396077539	-2.347670992	-2.582987166	-3.835281236	-2.55135341
chr4_20272464_rs187254854_C_Neanderthal_single_seq	-5.50214185	-4.703153401	-7.255812293	-5.341655828	-11.34563886	-4.474080051	-3.925272787	-4.759669534	-10.75414447	-4.126761604
chr1_3199484_rs905135_C_Denisova_single_seq	-0.346953392	-0.684228403	-0.637093104	-0.820555809	-1.56264065	-0.966872708	-1.005954542	-0.531121797	-1.57175012	-0.579179837
chr16_58627284_58627453_pos_77_G_pos_95_G_Neanderthal_haplotype	-2.142017431	-1.069902312	-1.635759128	-1.032513888	-1.629676869	-0.951292696	-1.801348854	-1.395689057	-2.427714986	-1.035103659
chr2_98263645_rs117644956_G_Denisova_single_seq	-1.949800771	-2.668025178	-1.436794454	-3.683164292	-11.34563886	-3.092830865	-10.95869579	-2.937873099	-7.294712855	-3.454056209
chr6_136006815_rs9373145_A_Denisova_single_seq	1.348235591	1.641705095	1.110907303	1.604992477	0.90139856	1.634960576	1.255319703	1.534303947	2.282200879	1.567897968
chr9_114424533_rs79847281_A_Neanderthal_single_seq	-3.071791295	-2.035916897	-4.565496793	-2.074501955	-2.974951452	-2.400302125	-0.635641029	-2.09243303	-2.966241914	-2.211325899
chr14_97611750_97611919_pos_61_G_pos_111_G_Neanderthal_haplotype	-0.878126573	-2.3975733	-2.580817592	-1.442328526	-1.773886216	-2.731781012	-2.987152235	-2.628645883	-0.891507116	-1.905389837
chr9_76397142_rs368623799_T_Neanderthal_single_seq	-1.834554292	-3.521983643	-1.835660663	-3.22617861	-2.810363482	-3.396077539	-4.300484306	-3.875993652	-1.429963927	-3.99055722
chr11_11688465_rs34836740_G_Neanderthal_single_seq	-0.459881895	0.197628385	0.355547897	0.178828049	-0.956545337	0.250139027	0.029278735	0.38462966	-0.343693122	0.338501711
chr17_71638150_rs377548664_G_Denisova_single_seq	-1.652679534	-1.973317271	-2.179968535	-1.961513119	-2.044142664	-2.166471627	-5.286270447	-2.454089433	-3.176715645	-1.577958767
chr4_110659514_rs189386231_G_Neanderthal_single_seq	-0.093993367	-1.85572104	-2.141596725	-3.683164292	-11.34563886	-2.8423865	-2.876546748	-2.881510657	-10.75414447	-2.033429028
chr2_161079514_rs72623112_A_Neanderthal_single_seq	-1.23215997	-2.279253333	-0.315431953	-1.782859989	-2.138624539	-2.096253631	-0.475887832	-2.22642207	-0.845751852	-1.653116126
chr19_42687991_rs964070426_G_Neanderthal_single_seq	-2.446065926	-1.695553585	-2.687337916	-1.831686816	-11.34563886	-1.99694643	-10.95869579	-1.777559693	-2.106686047	-1.875080003
chr6_154880504_rs377729567_G_Denisova_single_seq	-5.187268513	-1.597871951	-2.219388885	-2.045414376	-3.927786344	-2.358602833	-4.618845786	-2.413561626	-2.671995432	-2.17394829
chr3_23333604_rs150034976_T_Neanderthal_single_seq	-5.905497544	-4.058484654	-3.215398025	-4.506286529	-11.34563886	-4.474080051	-10.95869579	-3.990553416	-10.75414447	-4.635225967
chr3_188386389_rs377034936_G_Denisova_single_seq	-3.208642163	-3.275471693	-4.207449272	-3.363029478	-11.34563886	-3.162878362	-6.566378366	-3.990553416	-10.75414447	-3.86610985
chr4_1217693_rs574064844_C_Denisova_single_seq	-10.85969385	-3.521983643	-10.71524391	-3.596228655	-11.34563886	-4.306135413	-4.450901149	-3.491564138	-10.75414447	-4.854235749
chr3_12496368_rs367847831_A_Denisova_single_seq	-10.85969385	-3.064997961	-3.681820911	-3.980658168	-11.34563886	-4.883192716	-10.95869579	-3.875993652	-4.823407136	-4.445123084
chr12_104604558_104604727_pos_29_C_pos_143_C_Denisova_haplotype	-3.720142502	-2.572129751	-2.927341353	-3.874529817	-11.34563886	-3.314084167	-3.819144436	-3.121514094	-10.75414447	-3.454056209
chr16_75167207_rs1031175308_A_Denisova_single_seq	-7.400262236	-4.194689038	-2.301615983	-3.77567643	-11.34563886	-3.236501226	-10.95869579	-3.671011914	-10.75414447	-3.546568347
chr10_43794965_rs145024316_C_Neanderthal_single_seq	-5.905497544	-4.513050518	-5.761047602	-5.341655828	-11.34563886	-5.141504712	-10.95869579	-5.551864649	-5.396592469	-4.445123084
chr3_76085319_rs117372130_G_Neanderthal_single_seq	-6.467376432	-4.703153401	-10.71524391	-4.86433405	-11.34563886	-5.456378049	-4.039832552	-4.251205171	-10.75414447	-5.112547745
chr3_133340519_rs377670848_G_Denisova_single_seq	-0.387003015	0.382515415	-1.261973278	0.141369562	-6.953321436	0.34783169	0.30045898	0.401764007	0.650464925	0.383072181
chr1_38476896_38477065_pos_52_G_pos_121_T_Neanderthal_haplotype	-2.489006448	-1.484394059	-3.064192221	-1.386547285	-4.551222993	-1.512433859	-1.444968193	-1.519247697	-3.254298586	-1.251643355
chr16_57533494_57533663_pos_57_G_pos_115_T_Neanderthal_haplotype	-5.50214185	-4.34510588	-2.434473142	-3.596228655	-11.34563886	-3.483013176	-3.045806453	-3.769865301	-10.75414447	-3.99055722
chr5_150652568_rs150235792_C_Neanderthal_single_seq	-1.012636508	-1.62167934	-2.580817592	-1.264211742	-2.266154075	-1.381388153	-0.55888383	-0.942190394	-2.340516544	-1.069011097
chr1_56253369_rs115146448_A_Neanderthal_single_seq	-0.54794554	-2.101356462	-1.508229592	-2.600453241	-0.793930597	-3.236501226	-2.048802705	-2.374141277	-3.176715645	-2.000338241
chr1_65507507_rs369714411_A_Denisova_single_seq	-5.187268513	-3.713349168	-4.565496793	-4.355869687	-11.34563886	-5.859733743	-6.566378366	-3.990553416	-5.799948163	-5.112547745
chr19_5609671_5609840_pos_69_G_pos_104_G_Neanderthal_haplotype	-4.201482372	-4.703153401	-10.71524391	-4.86433405	-11.34563886	-4.155718571	-10.95869579	-4.251205171	-4.246349833	-4.445123084
chr3_189545586_rs190889776_C_Denisova_single_seq	-2.489006448	-2.317625144	-2.259916692	-1.882224209	-2.497015919	-2.029295208	-5.286270447	-2.261958227	-2.143119676	-2.24969771
chr1_3199390_3199559_pos_78_T_pos_95_A_Denisova_haplotype	-4.709946735	-3.521983643	-4.207449272	-3.22617861	-5.19589174	-3.396077539	-4.300484306	-3.769865301	-10.75414447	-3.063873898
chr22_47148311_47148480_pos_58_C_pos_114_T_Neanderthal_haplotype	-1.834554292	-1.506386788	-0.868186566	-1.404902432	-7.88620724	-1.656583118	-1.17569758	-1.281882769	-3.254298586	-1.291117638
chr10_131350156_rs77858258_G_Neanderthal_single_seq	-0.045111389	-0.146404503	0.115271295	-0.290420225	-2.528655236	-0.560082569	0.098619089	-0.426608697	-0.431089713	-0.262391556
chr18_21933940_rs974723232_C_Denisova_single_seq	1.729254966	2.356400525	1.458745462	2.25927736	3.221307071	2.33946364	2.642958948	2.340437517	1.834804347	2.376316287
chr3_44005954_rs374116924_T_Neanderthal_single_seq	-3.528776976	-3.614495781	-10.71524391	-3.292981981	-11.34563886	-4.664182934	-6.004499478	-3.671011914	-10.75414447	-4.854235749
chr6_158183901_158184070_pos_52_A_pos_121_C_Denisova_haplotype	-0.045111389	0.106376985	-0.449628866	-0.199498704	-0.483776519	-0.142388987	-0.934941436	-0.063142742	-0.64954572	0.231138751
chr1_94892229_94892398_pos_70_G_pos_103_T_Denisova_haplotype	-10.85969385	-3.001151479	-6.322926489	-3.292981981	-11.34563886	-3.314084167	-10.95869579	-2.582987166	-2.427714986	-3.207544259
chr6_108054250_rs370699658_T_Denisova_single_seq	-3.282265027	-2.940011184	-2.994144723	-3.292981981	-7.88620724	-2.400302125	-2.275701205	-3.121514094	-3.720721472	-2.997070527
chr12_7097634_7097803_pos_37_G_pos_136_G_Denisova_haplotype	-1.753785346	-1.225366636	-0.965374485	-0.80828792	1.287129196	-1.36065942	-1.259991122	-0.971307327	-2.56926913	-1.232303989
chr4_164417835_rs150106401_C_Neanderthal_single_seq	-0.742050753	-0.85713337	-0.034884389	-1.018314019	-0.24826509	-1.047401145	-1.505425155	-1.062359307	-2.03646805	-1.311267337
chr15_58145005_rs1054750033_T_Denisova_single_seq	-2.626074178	-4.058484654	-3.064192221	-3.436652342	-7.88620724	-4.306135413	-3.925272787	-3.769865301	-7.294712855	-3.207544259
chr2_137085199_rs146293186_G_Neanderthal_single_seq	-2.142017431	-3.131801332	-10.71524391	-3.363029478	-1.934127871	-3.396077539	-3.458849902	-2.827267612	-10.75414447	-3.133921396
chr16_85020595_rs558989261_G_Denisova_single_seq	-0.407452614	-0.871333239	-0.559160836	-0.691026409	-4.837844219	-1.080914732	-3.170793229	-0.766033439	-1.814565259	-0.83223184
chr17_76427771_rs373510573_C_Denisova_single_seq	0.738823956	1.710057349	1.42718229	1.636746204	2.087555343	1.72256002	1.196438666	1.665413362	0.671595951	1.761197915
chr1_225638105_rs113611684_T_Neanderthal_single_seq	-3.007944813	-2.770751479	-10.71524391	-3.514235283	-11.34563886	-3.314084167	-3.72029105	-3.057667612	-10.75414447	-2.55135341
chr17_13396750_13396919_pos_16_T_pos_82_C_pos_127_C_pos_157_G_Denisova_haplotype	-1.92011464	-0.65937516	-1.368730179	-0.760233685	0.042916645	-0.832362772	-2.048802705	-0.575143368	-1.57175012	-0.680374333
chr2_158882644_rs370585919_C_Denisova_single_seq	-3.720142502	-2.881356967	-2.067785486	-3.162332128	-2.23973035	-3.026027494	-7.49926417	-2.582987166	-10.75414447	-2.813429533
chr2_161372618_rs149792657_C_Neanderthal_single_seq	-5.50214185	-5.180475179	-10.71524391	-4.355869687	-11.34563886	-3.780507052	-10.95869579	-4.401622013	-10.75414447	-5.830776776
chr18_59655404_rs62096567_T_Neanderthal_single_seq	0.283051422	0.703126472	0.192397892	0.63472578	-2.698180433	0.789232626	-0.765170428	0.627316237	-0.127522821	0.722326037
chr3_110666533_rs990699645_G_Denisova_single_seq	-2.108149795	-1.207242088	-2.994144723	-1.386547285	-1.871933109	-1.788790491	-1.751681469	-1.702402333	-1.701576422	-1.553751906
chr16_69763582_rs996844276_C_Denisova_single_seq	0.440086548	0.039642296	-0.719476761	0.319633256	-0.803574317	0.116068009	-2.677925019	-0.071000578	-1.499115903	0.231138751
chr9_88664197_rs373689684_C_Neanderthal_single_seq	-3.208642163	-2.317625144	-3.796380675	-1.988941607	-7.88620724	-2.358602833	-4.164279923	-2.22642207	-2.03646805	-1.967989464
chr4_43460063_rs371968366_A_Neanderthal_single_seq	2.877025164	3.263524671	3.110609277	3.284482645	4.535929219	3.255435795	3.034861825	3.247061498	3.294938292	3.341166715
chr17_21310041_rs11650875_A_Arensbergen_single_seq	-6.467376432	-5.89870421	-3.476839173	-5.083343832	-11.34563886	-4.019514187	-10.95869579	-5.236991311	-10.75414447	-4.277178447
chr1_222219429_rs78499574_A_Neanderthal_single_seq	1.622357774	1.791181073	2.334774756	1.485515612	3.149404174	1.717695085	2.584940251	1.582686889	2.543774849	1.635250333
chr3_122053438_rs35221036_T_Denisova_single_seq	-3.826270853	-3.521983643	-5.761047602	-3.683164292	-11.34563886	-3.780507052	-6.004499478	-4.401622013	-3.959728607	-3.207544259
chr16_75102912_rs370239742_G_Denisova_single_seq	-3.826270853	-3.064997961	-5.04281857	-3.436652342	-11.34563886	-3.780507052	-10.95869579	-3.769865301	-10.75414447	-3.546568347
chr4_78787421_rs566026865_T_Denisova_single_seq	-4.201482372	-3.614495781	-10.71524391	-3.874529817	-7.88620724	-3.483013176	-10.95869579	-3.188317465	-10.75414447	-3.546568347
chr18_32488046_rs375962840_G_Denisova_single_seq	-1.044310559	-1.597871951	-0.948715004	-0.796123472	-4.10723412	-1.340224304	-4.450901149	-1.046779296	-1.596797538	-1.46079254
chr20_5117378_rs371820509_G_Denisova_single_seq	-0.849865237	-2.3975733	-1.484022731	-2.016901689	-2.5940948	-1.761362003	-2.110072848	-1.630967195	-2.180497286	-1.553751906
chr3_128942985_rs369496935_A_Denisova_single_seq	-0.822146901	-0.038318055	-0.392189152	-0.076707349	-6.953321436	-0.196462588	-0.752902539	-0.416562033	-1.429963927	-0.374521735
random_4752_random_single_seq	-4.351899214	-5.495348516	-10.71524391	-4.86433405	-11.34563886	-4.474080051	-10.95869579	-4.401622013	-10.75414447	-4.126761604
chr3_176999313_rs372486012_G_Denisova_single_seq	-0.153197836	-2.439272592	0.440206819	-2.986175173	-1.364071577	-2.629054711	0.644466891	-2.72454131	-1.144965735	-2.600097744
chr22_41551039_rs20552_A_QTLs_single_seq	-5.187268513	-3.819477519	-0.852606555	-4.506286529	-11.34563886	-3.780507052	-3.045806453	-4.401622013	-10.75414447	-5.830776776
chr19_52892094_rs144856040_C_Neanderthal_single_seq	-0.214936262	-0.610917371	-0.392189152	-0.796123472	-2.23973035	-0.861188806	-0.028697726	-0.597668338	-0.801403226	-0.922335729
chr21_43604669_43604838_pos_21_G_pos_151_G_Neanderthal_haplotype	-1.214035422	-2.668025178	-1.930609067	-2.478805793	-2.320499297	-2.731781012	-1.801348854	-2.413561626	-1.729004911	-2.75706709
chr22_33050466_rs5754190_C_QTLs_single_seq	-6.467376432	-3.614495781	-3.681820911	-3.162332128	-4.10723412	-4.883192716	-10.95869579	-2.937873099	-2.619718153	-3.063873898
chr10_44375320_rs79453258_C_QTLs_single_seq	-4.065277988	-2.357045494	-5.04281857	-2.296404747	-2.266154075	-2.679503733	-4.808948669	-2.582987166	-10.75414447	-2.4585436
chr13_74200647_rs377375186_T_Neanderthal_single_seq	0.434352459	0.423805499	-0.08862226	0.468222613	0.24821908	0.688404527	0.518556535	0.670370676	0.692421936	0.520518705
chr3_125364547_125364716_pos_30_A_pos_89_G_pos_142_C_Denisova_haplotype	-3.138594666	-2.241875723	-0.915962291	-2.229446324	-2.138624539	-1.73444527	-5.286270447	-1.94074986	-3.336291958	-2.4585436
chr1_40653909_40654078_pos_66_T_pos_106_A_Denisova_haplotype	-3.621289115	-3.435048006	-3.920828046	-2.104188086	-3.845792972	-3.674378701	-2.930789792	-3.409570766	-1.547130153	-3.645421734
chr6_116540640_rs182846795_T_Neanderthal_single_seq	-3.940830617	-4.34510588	-10.71524391	-4.506286529	-11.34563886	-5.859733743	-10.95869579	-4.978679316	-10.75414447	-4.445123084
chr11_58557696_rs112546174_A_Neanderthal_single_seq	-1.677299501	-4.922163183	-4.784506575	-5.341655828	-11.34563886	-5.456378049	-10.95869579	-4.56956665	-10.75414447	-3.546568347
chr10_43791774_rs192238210_G_Neanderthal_single_seq	3.090770914	2.215709836	3.820456725	2.275217302	2.250201365	2.17706025	2.872116483	2.259725424	2.789491567	2.091735695
chr9_131560685_rs12335728_T_Tewhey_single_seq	-1.891027061	-1.281147877	-1.051685808	-1.061339922	-3.263489818	-1.280600321	-2.773820446	-1.356747556	-10.75414447	-1.291117638
chr21_44152488_rs373620260_C_Denisova_single_seq	-4.928956517	-4.922163183	-10.71524391	-3.436652342	-11.34563886	-3.780507052	-2.54506786	-4.759669534	-4.41429447	-2.872083751
chr3_32175506_rs80185394_A_Neanderthal_single_seq	-10.85969385	-4.194689038	-10.71524391	-6.059884859	-2.5940948	-4.883192716	-4.300484306	-3.578499775	-10.75414447	-5.427421082
chr2_162143283_rs62197064_A_Neanderthal_single_seq	-3.282265027	-2.881356967	-2.388814425	-3.363029478	-3.374095305	-3.575525314	-10.95869579	-3.491564138	-10.75414447	-3.2851272
chr4_109735911_rs139967354_A_Neanderthal_single_seq	-2.777544813	-4.194689038	-6.322926489	-3.683164292	-2.067189401	-3.674378701	-5.286270447	-4.251205171	-10.75414447	-3.99055722
chr3_12538088_rs200619900_G_Denisova_single_seq	-0.808484914	-1.021593277	-1.898260289	-1.075971843	-0.547167058	-1.558901484	-3.381266961	-0.913649502	-2.473373703	-1.373462099
chr12_22555237_rs371172706_C_Neanderthal_single_seq	-2.777544813	-2.205442094	-2.530368569	-1.988941607	-11.34563886	-1.6315357	-7.49926417	-2.298391856	-2.473373703	-1.653116126
chr6_455157_455326_pos_57_T_pos_115_A_pos_116_G_Denisova_haplotype	-4.201482372	-2.279253333	-2.687337916	-2.13449792	-2.114417678	-2.400302125	-1.225680467	-2.335769466	0.175853589	-2.41428568
chr18_10084967_rs1026573441_A_Denisova_single_seq	-4.928956517	-4.703153401	-2.434473142	-4.095217932	-11.34563886	-3.780507052	-10.95869579	-4.56956665	-2.782600919	-5.427421082
chr1_31778458_rs559212705_T_Denisova_single_seq	0.576497141	0.920650826	1.118832041	0.870470964	0.151714034	0.852737787	0.639822022	0.920702372	-0.312237769	0.854819806
chr22_22257652_rs5755996_T_Neanderthal_single_seq	-5.905497544	-3.275471693	-6.322926489	-4.506286529	-7.88620724	-4.883192716	-5.601143784	-6.517099231	-10.75414447	-4.277178447
chr5_122186405_rs369493418_G_Denisova_single_seq	-0.197025479	-0.599053036	-4.057032429	-0.80828792	-0.746655888	-0.571946904	-0.752902539	-0.691458955	-0.431089713	-0.922335729
chr4_54508861_rs376066893_G_Denisova_single_seq	-1.628472674	-1.281147877	-5.761047602	-1.214799548	-1.022584099	-1.223343004	0.164779009	-1.56290292	-5.396592469	-2.000338241
chr17_10217295_rs117523543_T_Denisova_single_seq	-2.286046667	-3.435048006	-3.681820911	-3.436652342	-11.34563886	-2.278654677	-10.95869579	-2.774990333	-1.596797538	-2.75706709
chr3_45504079_rs375819357_G_Neanderthal_single_seq	-3.621289115	-4.513050518	-4.207449272	-3.363029478	-11.34563886	-3.780507052	-3.307644098	-4.978679316	-2.841255137	-3.86610985
chr15_101476815_rs375867204_A_Denisova_single_seq	-2.212235428	-2.035916897	-1.201516316	-2.197097546	-3.064868089	-2.962181012	-2.174060943	-2.72454131	-2.782600919	-2.55135341
chr17_76404811_rs368726089_A_Denisova_single_seq	-5.187268513	-3.934037283	-10.71524391	-3.514235283	-11.34563886	-3.483013176	-4.450901149	-4.401622013	-10.75414447	-3.751550085
chr3_188406937_188407106_pos_17_G_pos_155_A_Denisova_haplotype	-5.50214185	-3.934037283	-2.633094871	-4.506286529	-11.34563886	-4.019514187	-10.95869579	-4.978679316	-10.75414447	-6.392655664
chr7_71443985_rs151090877_T_Neanderthal_single_seq	-1.891027061	-0.442449169	-1.746577119	-0.77209802	-1.999125126	-0.951292696	-4.164279923	-1.016115122	-1.969509628	-0.846863761
chr4_20745840_rs184209443_C_Neanderthal_single_seq	-5.50214185	-4.34510588	-10.71524391	-4.355869687	-7.88620724	-3.314084167	-5.601143784	-4.759669534	-2.966241914	-4.854235749
chr12_104604558_104604727_pos_29_C_pos_143_G_Denisova_haplotype	-2.212235428	-2.526471034	-2.481624235	-3.22617861	-2.810363482	-3.396077539	-3.819144436	-3.057667612	-10.75414447	-3.063873898
chr19_5505365_rs143749177_G_Neanderthal_single_seq	-0.863926704	-1.506386788	-0.821942381	-0.935930362	0.064282382	-1.6315357	-3.170793229	-1.395689057	-1.969509628	-1.352431186
chr11_17626399_rs11024338_T_QTLs_single_seq	-1.891027061	-2.357045494	-5.04281857	-1.831686816	-7.88620724	-1.381388153	-2.347670992	-1.94074986	-2.180497286	-2.101978503
chr19_4014603_rs532720362_C_Neanderthal_single_seq	-4.519843852	-3.713349168	-1.532849559	-3.292981981	-1.934127871	-2.786024057	-10.95869579	-3.990553416	-10.75414447	-3.751550085
chr21_43913717_rs370195527_A_Denisova_single_seq	-1.727836894	-1.80033247	-1.508229592	-1.623912213	-7.88620724	-1.445423592	-3.819144436	-1.829931869	-10.75414447	-1.759833525
chr5_132215223_rs531695139_T_Denisova_single_seq	-3.071791295	-2.668025178	-2.994144723	-2.986175173	-11.34563886	-3.575525314	-3.540843274	-2.675796977	-2.383457066	-2.997070527
chr15_68228332_rs75499683_G_Neanderthal_single_seq	-4.065277988	-3.614495781	-2.633094871	-3.683164292	-4.206087507	-3.092830865	-5.601143784	-4.251205171	-3.614593121	-3.207544259
chr18_50630744_rs4497765_A_Arensbergen_single_seq	-5.50214185	-3.435048006	-3.215398025	-3.77567643	-2.320499297	-2.679503733	-5.601143784	-4.251205171	-10.75414447	-3.645421734
chr5_128962133_rs754640382_C_Denisova_single_seq	-2.946804518	-3.713349168	-4.057032429	-2.780461493	-4.014721981	-3.092830865	-3.458849902	-3.990553416	-10.75414447	-4.126761604
chr3_23341080_rs200281872_C_Denisova_single_seq	-2.831787858	-2.279253333	-2.687337916	-2.104188086	-11.34563886	-2.358602833	-2.588008382	-3.188317465	-7.294712855	-3.454056209
chr1_33546596_rs3806246_A_QTLs_single_seq	2.51357915	1.901778243	2.420625665	1.847199634	2.675948439	1.934472475	3.064625414	2.083344698	1.936508326	1.815636766
chr3_133464468_rs895209100_A_Denisova_single_seq	-1.604665285	-1.281147877	-3.137815084	-1.332842758	-0.719017207	-1.115225387	-2.462840762	-1.395689057	-0.512161323	-0.906922174
chr17_38181626_rs962458447_C_Denisova_single_seq	-2.578923084	-2.619280844	-1.718064431	-2.403056372	-2.974951452	-2.580310377	-4.039832552	-1.99952357	-7.294712855	-2.650546767
chr1_65477763_rs368021560_G_Denisova_single_seq	-3.528776976	-2.035916897	-2.219388885	-2.045414376	-11.34563886	-2.096253631	-7.49926417	-2.582987166	-2.258289446	-2.600097744
chr1_89587575_rs149938333_T_Denisova_single_seq	-1.448182867	-1.319570788	-4.565496793	-1.004252552	-3.064868089	-1.558901484	-3.381266961	-0.942190394	-1.57175012	-1.271245491
chr4_1228921_rs547937697_A_Denisova_single_seq	-0.077514661	-0.330318989	-0.202503449	-0.15221883	-0.146580035	-0.262221792	0.203065954	0.141112252	-0.675993665	-0.292118467
chr6_154632027_rs562305969_T_Denisova_single_seq	-4.928956517	-3.934037283	-10.71524391	-6.621763747	-11.34563886	-5.859733743	-7.49926417	-3.491564138	-3.103092782	-4.277178447
chr20_51850774_rs375906890_G_Denisova_single_seq	-0.742050753	0.135074004	-1.0340055	0.233253008	-0.057349517	0.06335408	-1.111638443	0.13429421	-0.24140401	-0.122304711
chr5_35436222_35436391_pos_34_A_pos_73_T_pos_138_G_Denisova_haplotype	-5.905497544	-4.703153401	-4.565496793	-5.083343832	-11.34563886	-4.019514187	-10.95869579	-3.769865301	-7.294712855	-4.126761604
chr5_167946955_rs75605532_A_Denisova_single_seq	-0.79495109	-0.788157756	-5.357691907	-0.909482416	-1.792969761	-0.632777797	-2.423420412	-0.740744535	-0.365050951	-0.591447726
chr6_137978023_rs78603135_T_Denisova_single_seq	-0.729123292	-1.339172925	-0.806851291	-1.461412072	-0.547167058	-1.582708873	-1.444968193	-2.124781808	-0.971146264	-1.705488303
chr1_89657480_rs370995897_T_Denisova_single_seq	-5.187268513	-3.819477519	-3.384327034	-3.596228655	-3.768210031	-3.236501226	-3.540843274	-3.121514094	-4.246349833	-3.645421734
chr22_21932561_rs181365_C_Neanderthal_single_seq	-4.519843852	-5.180475179	-7.255812293	-3.514235283	-2.293070808	-3.483013176	-10.95869579	-3.258364962	-7.294712855	-4.126761604
chr18_8791344_rs77562786_G_Tewhey_single_seq	-2.578923084	-3.353054634	-4.057032429	-2.13449792	-11.34563886	-3.895066816	-2.079112539	-3.121514094	-0.536186775	-4.854235749
chr3_159894415_none_T_Denisova_single_seq	-4.709946735	-2.526471034	-10.71524391	-2.518226143	-7.88620724	-3.396077539	-10.95869579	-2.261958227	-2.726238477	-2.997070527
chr1_40633820_rs368114779_G_Denisova_single_seq	-10.85969385	-5.495348516	-7.255812293	-4.219665303	-11.34563886	-4.155718571	-10.95869579	-5.551864649	-10.75414447	-3.367120572
chr1_162052503_rs72713844_C_Neanderthal_single_seq	-1.19613575	-1.506386788	-1.963699853	-2.600453241	-0.415640796	-1.965307113	-1.85278728	-2.675796977	0.557036187	-1.967989464
chr6_126722781_rs938016022_C_Denisova_single_seq	-3.282265027	-4.922163183	-7.255812293	-3.77567643	-11.34563886	-4.474080051	-10.95869579	-5.236991311	-10.75414447	-3.99055722
chr15_81268635_rs373977903_C_Denisova_single_seq	-3.826270853	-3.819477519	-1.746577119	-4.355869687	-11.34563886	-6.421612631	-7.49926417	-5.551864649	-10.75414447	-4.445123084
chr3_182668021_rs111762215_T_Denisova_single_seq	-0.892467596	-0.49644855	-0.125592766	0.002030669	-1.091791374	-0.382432449	-0.765170428	-0.39667619	-1.78547768	-0.122304711
chr8_82314472_rs375427969_A_Denisova_single_seq	-7.400262236	-4.922163183	-10.71524391	-3.980658168	-6.391442549	-4.306135413	-6.566378366	-4.401622013	-3.959728607	-4.635225967
chr3_133266702_rs370530974_A_Denisova_single_seq	0.399460914	0.908235129	-0.222389292	1.025865991	0.200773336	1.047544621	-0.168347292	0.963642894	-0.109386881	0.912428921
chr1_65213422_rs368881202_T_Neanderthal_single_seq	-2.489006448	-3.131801332	-3.796380675	-3.292981981	-2.497015919	-3.483013176	-7.49926417	-2.996527317	-2.180497286	-3.454056209
chr6_131045561_rs1025299243_C_Denisova_single_seq	-3.44184134	-3.001151479	-4.207449272	-2.879654849	-4.014721981	-3.162878362	-3.2375966	-3.258364962	-2.782600919	-3.751550085
chr12_22470426_rs73089209_G_Neanderthal_single_seq	-2.725267534	-3.131801332	-3.215398025	-2.780461493	-6.391442549	-2.13093547	-1.906127738	-2.72454131	-4.41429447	-2.650546767
chr3_125266680_rs71325851_A_Denisova_single_seq	-3.44184134	-3.275471693	-10.71524391	-3.22617861	-11.34563886	-2.962181012	-1.703667219	-3.258364962	-1.429963927	-2.813429533
chr3_76080850_rs146279190_G_Neanderthal_single_seq	-3.621289115	-2.619280844	-3.384327034	-2.829205827	-11.34563886	-2.202905256	-4.808948669	-2.454089433	-1.78547768	-2.000338241
chr18_21992904_rs371341227_C_Denisova_single_seq	-7.400262236	-4.922163183	-10.71524391	-3.363029478	-11.34563886	-4.019514187	-2.275701205	-4.56956665	-5.799948163	-4.854235749
chr12_102261274_rs61709332_G_Neanderthal_single_seq	-1.469524898	-1.884233727	-0.026119507	-1.908172661	-3.317732862	-1.708021545	-1.801348854	-1.607920458	-1.363975517	-1.46079254
chr1_172982733_rs983577279_G_Denisova_single_seq	-6.467376432	-4.058484654	-7.255812293	-5.656529165	-11.34563886	-4.664182934	-10.95869579	-5.236991311	-10.75414447	-4.277178447
chr16_57607866_57608035_pos_20_T_pos_26_C_pos_153_C_Neanderthal_haplotype	-5.50214185	-3.201848829	-5.04281857	-3.292981981	-1.934127871	-3.396077539	-10.95869579	-3.671011914	-10.75414447	-2.75706709
chr9_125739731_rs893287099_A_Denisova_single_seq	-0.397191582	-0.190232145	-1.930609067	0.05671064	-1.718104975	-0.169172461	0.015001577	-0.301161831	0.254984316	-0.292118467
chr8_96289214_rs113032174_A_Denisova_single_seq	-2.212235428	-1.85572104	-4.565496793	-2.229446324	-7.88620724	-1.708021545	-2.876546748	-1.263758221	-7.294712855	-1.936350146
chr18_68664572_rs75594876_A_Neanderthal_single_seq	-4.709946735	-3.201848829	-7.255812293	-3.514235283	-11.34563886	-2.962181012	-4.300484306	-3.409570766	-1.905521533	-5.427421082
chr6_158060165_rs371888586_A_Denisova_single_seq	-5.905497544	-4.922163183	-10.71524391	-3.683164292	-6.391442549	-4.155718571	-6.566378366	-3.409570766	-2.966241914	-4.635225967
chr16_22663513_rs147764919_A_Denisova_single_seq	-4.928956517	-3.934037283	-10.71524391	-4.674231167	-11.34563886	-2.962181012	-5.027958451	-4.401622013	-4.604397354	-4.854235749
chr3_22515242_rs368448573_A_Denisova_single_seq	-2.489006448	-3.064997961	-5.761047602	-3.042537616	-3.5577363	-2.533159284	-4.808948669	-3.578499775	-10.75414447	-3.063873898
chr1_1341750_1341919_pos_34_A_pos_138_C_Denisova_haplotype	-3.138594666	-2.881356967	-3.297391397	-2.7333104	-1.892368225	-3.314084167	-2.876546748	-2.881510657	-1.220814741	-3.86610985
chr3_133359825_rs369659854_C_Denisova_single_seq	-1.385988105	-1.62167934	-2.994144723	-2.331086586	-0.63053485	-1.656583118	-2.385048601	-1.497905665	-0.039040464	-1.705488303
chr14_61512326_rs17097981_T_Denisova_single_seq	-2.777544813	-2.572129751	-3.137815084	-2.165458229	-6.953321436	-2.443242647	-7.49926417	-2.538729246	-10.75414447	-2.211325899
chr3_4942291_rs1024568950_C_Denisova_single_seq	-4.519843852	-3.819477519	-10.71524391	-4.86433405	-11.34563886	-4.155718571	-10.95869579	-4.759669534	-10.75414447	-5.112547745
chr3_171498160_171498329_pos_77_T_pos_95_A_Denisova_haplotype	-10.85969385	-3.521983643	-10.71524391	-3.363029478	-3.5577363	-2.629054711	-4.164279923	-3.188317465	-2.966241914	-3.063873898
chr6_108072499_108072668_pos_13_C_pos_81_G_pos_160_T_Denisova_haplotype	-3.007944813	-3.353054634	-4.565496793	-3.596228655	-11.34563886	-3.575525314	-4.808948669	-3.990553416	-10.75414447	-3.367120572
chr6_246672_rs371879124_A_Denisova_single_seq	-10.85969385	-4.703153401	-10.71524391	-3.514235283	-11.34563886	-4.883192716	-10.95869579	-5.236991311	-10.75414447	-3.207544259
chr1_65466480_65466649_pos_32_A_pos_140_C_Denisova_haplotype	-3.071791295	-2.572129751	-2.434473142	-1.988941607	-7.88620724	-2.679503733	-2.725076112	-2.335769466	-1.547130153	-2.371345158
chr7_24944185_24944354_pos_33_T_pos_68_C_pos_140_G_Denisova_haplotype	-2.142017431	-1.319570788	-1.241538162	-1.105688549	-1.682080755	-0.861188806	-1.035368303	-1.062359307	-1.055439806	-0.473224772
chr19_8387463_rs1003135908_A_Denisova_single_seq	-2.888150301	-1.086371612	-1.866620972	-1.368422737	2.023549502	-1.535480595	-1.277457377	-1.678195473	-10.75414447	-1.069011097
chr17_76834810_rs372655939_A_Denisova_single_seq	-2.888150301	-2.668025178	-3.796380675	-2.558753949	-11.34563886	-2.8423865	-10.95869579	-3.409570766	-3.103092782	-2.997070527
chr13_103215946_rs141683935_A_Denisova_single_seq	-6.467376432	-3.934037283	-4.565496793	-3.77567643	-11.34563886	-3.162878362	-4.164279923	-3.990553416	-10.75414447	-3.367120572
chr10_43971248_rs11816311_C_Neanderthal_single_seq	-10.85969385	-4.34510588	-10.71524391	-3.77567643	-7.88620724	-3.396077539	-10.95869579	-4.56956665	-2.106686047	-3.99055722
chr1_89599705_rs373729222_G_Denisova_single_seq	-3.940830617	-2.668025178	-10.71524391	-2.879654849	-11.34563886	-2.901040717	-2.987152235	-2.774990333	-2.218869097	-2.997070527
chr1_31918616_31918785_pos_81_C_pos_92_T_Denisova_haplotype	-4.201482372	-2.619280844	-3.920828046	-2.600453241	-7.88620724	-2.358602833	-3.170793229	-2.261958227	-1.905521533	-2.813429533
chr1_33551778_rs12060631_T_QTLs_single_seq	-0.703610778	-0.647107271	-3.215398025	-0.657629199	-1.294429918	-0.571946904	-0.893953024	-0.632129253	-2.56926913	-0.579179837
chr5_132280913_rs561785230_C_Denisova_single_seq	-3.359847967	-2.824994524	-2.863494871	-2.986175173	-11.34563886	-3.483013176	-3.925272787	-3.258364962	-10.75414447	-3.546568347
chr21_32804634_rs71321390_G_Neanderthal_single_seq	-4.709946735	-4.194689038	-7.255812293	-4.86433405	-11.34563886	-4.019514187	-10.95869579	-3.990553416	-10.75414447	-5.112547745
chr10_79575817_rs377040461_T_Denisova_single_seq	-2.176699271	-2.279253333	-4.784506575	-2.600453241	-7.88620724	-2.318075027	-7.49926417	-2.413561626	-10.75414447	-1.787793606
chr5_149856746_rs77710131_A_Neanderthal_single_seq	0.64760527	-0.761465134	-2.481624235	-0.935930362	-1.595769432	-1.030931845	1.285370675	-1.062359307	-1.452648278	-1.001974878
chr2_97627143_rs182631728_C_Denisova_single_seq	-0.376885898	0.024383613	0.684034012	-0.231901976	-1.498581513	-0.196462588	-0.728675353	0.078557871	-0.758377322	-0.061312142
chr1_56111694_rs374162338_G_Neanderthal_single_seq	-5.905497544	-3.064997961	-4.375393909	-2.687651683	-0.315661512	-2.962181012	-3.106946747	-3.671011914	-4.09593299	-3.454056209
chr1_203044567_rs370298214_G_Denisova_single_seq	-7.400262236	-3.353054634	-3.681820911	-4.095217932	-7.88620724	-3.895066816	-10.95869579	-3.875993652	-10.75414447	-3.546568347
chr21_43957145_43957314_pos_57_C_pos_115_A_Denisova_haplotype	-2.363838828	-1.913321306	-7.255812293	-2.197097546	-3.927786344	-1.90403697	-10.95869579	-2.22642207	-10.75414447	-1.936350146
chr1_40725854_rs374039089_T_Denisova_single_seq	0.457153329	-0.301192259	0.025380132	0.245073599	0.126544257	0.008640777	0.246486537	0.187957116	-1.300873839	0.099960561
chr10_16924592_rs117269944_C_Neanderthal_single_seq	0.190835051	-0.087200033	-1.436794454	-0.106439366	-0.9458269	0.250139027	-0.332074137	-0.273698533	0.899148472	-0.242908545
chr21_43338126_rs574969827_C_Denisova_single_seq	-2.946804518	-1.189342416	-1.532849559	-1.7590526	0.032113936	-1.150371949	-0.921148835	-1.33766401	-1.004275046	-1.291117638
chr20_62509607_rs73151731_A_Neanderthal_single_seq	-0.42819625	-0.49644855	-1.460215342	-0.582583565	-1.176966741	-0.479656768	-0.613290542	-0.871869699	-1.300873839	-0.775144469
chr6_138232509_rs367744518_T_Denisova_single_seq	-10.85969385	-4.703153401	-4.207449272	-4.674231167	-11.34563886	-4.883192716	-10.95869579	-4.401622013	-1.969509628	-4.126761604
chr1_225653986_rs145037432_G_Neanderthal_single_seq	2.803308234	-0.696817444	1.126713487	-0.784060734	1.212542661	-0.457478083	1.585061064	-0.77884609	1.483961664	-0.761218734
chr5_43670842_rs62368561_C_Neanderthal_single_seq	1.930043547	2.42336931	2.199328086	2.324794462	2.519417748	2.517966583	1.558235333	2.428065878	0.420157071	2.439480867
chr18_60494048_rs71352600_A_Neanderthal_single_seq	-5.187268513	-3.934037283	-6.322926489	-4.095217932	-11.34563886	-3.092830865	-10.95869579	-4.115000787	-10.75414447	-4.445123084
chr1_40553026_40553195_pos_82_T_pos_91_T_Denisova_haplotype	-5.50214185	-2.770751479	-2.743700358	-2.986175173	-3.845792972	-2.318075027	-0.962928638	-2.72454131	-10.75414447	-2.41428568
chr1_37059546_rs117608224_T_Neanderthal_single_seq	-5.50214185	-4.34510588	-7.255812293	-3.874529817	-11.34563886	-4.474080051	-2.725076112	-4.56956665	-10.75414447	-5.427421082
chr19_5586772_rs117197099_C_Neanderthal_single_seq	-4.709946735	-3.353054634	-10.71524391	-3.683164292	-7.88620724	-2.580310377	-2.987152235	-3.671011914	-4.09593299	-3.546568347
chr19_52420811_rs17768344_G_Neanderthal_single_seq	-1.949800771	-2.3975733	-1.460215342	-3.162332128	-0.935187508	-3.236501226	-10.95869579	-2.374141277	-10.75414447	-2.067296664
chr3_5011285_5011454_pos_20_T_pos_111_G_pos_152_C_Denisova_haplotype	-3.007944813	-3.614495781	-10.71524391	-2.600453241	-2.93201093	-2.358602833	-0.977128507	-2.495788724	-10.75414447	-3.2851272
chr9_74519597_rs376698194_A_Neanderthal_single_seq	-0.849865237	-1.746992012	-2.802354576	-2.478805793	-11.34563886	-2.029295208	-0.30495501	-2.19174023	-2.07114989	-2.13751466
chr6_42321010_42321179_pos_31_A_pos_142_C_Neanderthal_haplotype	-1.92011464	-1.021593277	-2.863494871	-0.962872229	-0.43050641	-0.861188806	-1.680246331	-0.740744535	-0.938761177	-1.175794349
chr9_76588804_rs375446722_C_Neanderthal_single_seq	-7.400262236	-4.513050518	-2.687337916	-3.874529817	-11.34563886	-4.155718571	-5.027958451	-2.827267612	-10.75414447	-4.126761604
chr3_32128467_rs56126233_T_Neanderthal_single_seq	-7.400262236	-2.881356967	-2.259916692	-2.262537111	-2.090610289	-3.314084167	-7.49926417	-2.298391856	-10.75414447	-2.872083751
chr6_77958116_rs57497739_T_Neanderthal_single_seq	-6.467376432	-4.194689038	-2.927341353	-3.874529817	-6.953321436	-3.575525314	-10.95869579	-3.769865301	-2.966241914	-4.635225967
chr1_86828970_rs12045012_A_Neanderthal_single_seq	-2.142017431	0.032033127	-0.294231056	-0.098948721	-2.561004013	-0.446515302	-1.612182056	-0.282795001	0.275832873	-0.140215494
chr18_60665320_rs113169353_C_Neanderthal_single_seq	-2.777544813	-2.482213114	-2.927341353	-3.101191833	-1.831911263	-3.236501226	-2.930789792	-3.188317465	-10.75414447	-2.650546767
chr7_71556733_rs373110942_G_Neanderthal_single_seq	-3.359847967	-3.201848829	-10.71524391	-2.879654849	-11.34563886	-3.236501226	-3.819144436	-2.996527317	-2.180497286	-2.75706709
chr7_70010282_rs79405047_A_Neanderthal_single_seq	-4.351899214	-3.064997961	-10.71524391	-2.986175173	-11.34563886	-4.019514187	-10.95869579	-3.121514094	-10.75414447	-3.645421734
chr4_21683803_rs528911142_G_Neanderthal_single_seq	-3.826270853	-1.441389533	-5.761047602	-2.13449792	-0.491549679	-1.381388153	-4.039832552	-1.702402333	-2.03646805	-2.067296664
chr16_55685240_rs79391413_G_Neanderthal_single_seq	-2.176699271	-2.7184742	-4.207449272	-2.197097546	-2.114417678	-2.062385995	0.76879928	-2.22642207	-2.520524796	-2.17394829
chr7_158291964_rs138662011_G_Neanderthal_single_seq	-4.519843852	-4.703153401	-10.71524391	-4.506286529	-11.34563886	-5.141504712	-4.450901149	-4.115000787	-10.75414447	-5.112547745
chr7_36736204_rs796987936_T_Neanderthal_single_seq	-4.709946735	-3.001151479	-2.530368569	-3.874529817	-11.34563886	-2.533159284	-7.49926417	-3.769865301	-10.75414447	-3.063873898
chr18_6574426_rs375106779_G_Denisova_single_seq	-1.834554292	-2.572129751	-4.057032429	-2.518226143	-0.555290362	-1.656583118	-4.039832552	-2.413561626	-0.73039012	-1.732405036
chr10_65079585_65079754_pos_59_C_pos_113_T_Neanderthal_haplotype	-3.44184134	-3.521983643	-10.71524391	-2.879654849	-11.34563886	-3.895066816	-3.540843274	-3.990553416	-3.720721472	-3.546568347
chr14_63134782_rs117327047_A_Denisova_single_seq	1.298600249	1.270250912	0.607247625	1.282548305	2.547188522	1.360059321	-0.013983728	1.245717802	0.394967518	1.305470188
chr6_90201125_rs370803235_C_Denisova_single_seq	-0.317629312	-0.226278868	0.279816555	0.063402187	-0.057349517	-0.039966685	-2.503368569	-0.406584849	-2.56926913	-0.461918326
chr19_9686955_rs961111306_T_Denisova_single_seq	-4.201482372	-3.934037283	-1.325074956	-3.683164292	-11.34563886	-4.664182934	-10.95869579	-3.875993652	-10.75414447	-4.277178447
chr6_137998177_rs117846255_T_Denisova_single_seq	0.339364969	-0.463806999	-0.691489559	-0.61426921	-1.530255563	-0.804101436	-1.990028996	-0.319765507	-1.78547768	-0.312282248
chr16_22328194_rs2290831_T_Denisova_single_seq	-1.214035422	-1.441389533	-3.476839173	-1.42349412	-6.953321436	-1.489749507	-2.503368569	-1.702402333	-2.258289446	-1.352431186
chr3_128546338_128546507_pos_83_C_pos_89_A_Denisova_haplotype	-4.709946735	-2.881356967	-5.761047602	-3.436652342	-7.88620724	-4.664182934	-7.49926417	-3.409570766	-10.75414447	-3.2851272
chr11_19648662_rs368013548_G_Neanderthal_single_seq	-4.519843852	-3.521983643	-5.761047602	-4.219665303	-11.34563886	-3.162878362	-10.95869579	-4.978679316	-10.75414447	-2.933224045
chr17_13395602_rs371287916_G_Denisova_single_seq	-0.849865237	-1.72104356	0.272730612	-1.315376503	-1.646934192	-2.400302125	0.493030479	-1.829931869	-0.100403694	-1.331702453
chr16_75023264_rs375581102_G_Denisova_single_seq	-2.946804518	-2.439272592	-3.064192221	-2.518226143	-5.005788856	-2.202905256	-5.601143784	-2.413561626	-7.294712855	-2.55135341
chr20_47303482_rs117405843_G_Neanderthal_single_seq	-0.594078808	-2.3975733	-1.69010435	-1.807066849	-1.202255645	-1.489749507	-5.027958451	-1.630967195	-3.254298586	-1.506523629
chr3_125265508_rs376180755_G_Denisova_single_seq	-4.351899214	-3.064997961	-10.71524391	-2.931932128	-11.34563886	-3.026027494	-2.876546748	-2.881510657	-3.614593121	-2.504202317
chr14_54938596_rs899828074_T_Denisova_single_seq	-3.282265027	-2.357045494	-3.215398025	-1.882224209	-2.138624539	-2.202905256	-3.045806453	-2.060793713	-3.423227595	-2.600097744
chr19_9484408_rs952250656_T_Neanderthal_single_seq	-1.535513308	-0.843071903	-1.221388463	-1.281065848	-0.400926798	-0.7763831	-2.20715173	-1.176401332	-1.038182483	-0.83223184
chr19_733784_rs3761030_C_Denisova_single_seq	-5.50214185	-3.614495781	-3.796380675	-4.86433405	-11.34563886	-6.421612631	-3.72029105	-4.401622013	-2.671995432	-4.445123084
chr18_5237547_5237716_pos_33_A_pos_47_T_pos_64_A_pos_139_T_Denisova_haplotype	-1.677299501	-2.068265675	-1.635759128	-2.331086586	-3.160763516	-2.240282866	-2.824269469	-2.09243303	-0.816035147	-2.211325899
chr3_128752624_rs375263336_A_Denisova_single_seq	-6.467376432	-3.001151479	-2.067785486	-2.879654849	-7.88620724	-3.092830865	-7.49926417	-2.675796977	-10.75414447	-3.546568347
chr15_31533570_rs377202416_A_Denisova_single_seq	-5.905497544	-2.668025178	-0.610645159	-3.77567643	-7.88620724	-3.674378701	-3.72029105	-3.578499775	-7.294712855	-3.546568347
chr3_122735001_rs372870608_T_Denisova_single_seq	-4.201482372	-1.773415737	-2.743700358	-1.856734234	-0.967344003	-2.202905256	-4.039832552	-1.752069718	-0.954862852	-1.759833525
chr20_46545361_46545530_pos_24_T_pos_148_G_Neanderthal_haplotype	-2.831787858	-2.619280844	-1.835660663	-2.558753949	-0.483776519	-2.580310377	-2.347670992	-2.774990333	-4.09593299	-2.101978503
chr14_60183858_rs544751968_A_Denisova_single_seq	0.434352459	1.31796343	0.920020744	1.205994801	0.151714034	1.232852917	2.072488473	1.150941529	0.782588417	0.836620952
chr17_37873628_rs145409713_A_Denisova_single_seq	-1.513180121	-1.506386788	-0.202503449	-1.350523065	-4.837844219	-1.489749507	-5.027958451	-1.884277091	-3.423227595	-1.577958767
chr15_63055295_63055464_pos_86_G_pos_87_T_Neanderthal_haplotype	-2.075059009	-1.827760958	-3.681820911	-1.350523065	-6.953321436	-1.489749507	-2.987152235	-1.654388083	-5.396592469	-1.373462099
chr17_21310041_rs11650875_G_Arensbergen_single_seq	-2.011070914	-1.484394059	-1.051685808	-1.602570182	-11.34563886	-1.423761097	-1.961516308	-1.415561204	-3.515739734	-1.46079254
chr7_83085143_83085312_pos_74_A_pos_99_C_Denisova_haplotype	-1.19613575	-0.129239576	-1.532849559	-0.501340707	-0.832898396	-0.620404693	-2.385048601	-0.77884609	-7.294712855	-0.167505622
chr21_43878190_rs181292734_G_Denisova_single_seq	-3.826270853	-4.922163183	-10.71524391	-3.683164292	-11.34563886	-4.664182934	-10.95869579	-3.057667612	-10.75414447	-3.99055722
chr12_58231746_58231915_pos_21_A_pos_151_T_Neanderthal_haplotype	-1.178455443	-3.435048006	-10.71524391	-3.596228655	-2.627962436	-2.962181012	-3.2375966	-4.115000787	-3.176715645	-5.112547745
chr14_70761986_rs893781337_A_Neanderthal_single_seq	-3.071791295	-1.207242088	-0.584673349	-1.645574708	-11.34563886	-1.320074604	-1.906127738	-1.777559693	0.629019787	-1.157439202
chr21_42649394_rs73224108_C_Denisova_single_seq	-10.85969385	-5.495348516	-5.04281857	-4.355869687	-7.88620724	-4.155718571	1.729773094	-4.251205171	-4.41429447	-5.830776776
chr9_114243267_rs2418165_G_Neanderthal_single_seq	-1.862514374	-2.3975733	-1.930609067	-1.667567436	-1.176966741	-1.708021545	-2.773820446	-1.912237172	-10.75414447	-1.602578733
chr14_65646789_rs117942441_C_Neanderthal_single_seq	-3.359847967	-4.922163183	-2.994144723	-3.292981981	-3.263489818	-3.483013176	-5.601143784	-3.671011914	-3.336291958	-4.445123084
chr6_150439817_rs374512815_A_Denisova_single_seq	-3.208642163	-7.393468902	-10.71524391	-3.292981981	-11.34563886	-4.474080051	-4.618845786	-4.56956665	-2.841255137	-5.112547745
chr7_40850196_rs12540807_T_Neanderthal_single_seq	-3.826270853	-4.194689038	-4.565496793	-5.083343832	-11.34563886	-4.306135413	-10.95869579	-4.978679316	-1.300873839	-4.277178447
chr6_155060135_rs537640487_G_Denisova_single_seq	-1.980110605	-1.528719974	-0.705415295	-1.667567436	-0.893397619	-1.682073093	-2.588008382	-1.99952357	-1.905521533	-1.121414983
chr3_23409177_23409346_pos_33_G_pos_139_T_Denisova_haplotype	-2.176699271	-0.671748264	-0.584673349	-0.551578897	-4.312215857	-0.608136804	-1.005954542	-0.679396218	-0.744315856	-0.906922174
chr22_43541386_43541555_pos_45_C_pos_127_G_Denisova_haplotype	-3.826270853	-2.770751479	-2.743700358	-2.403056372	-3.374095305	-3.092830865	-3.307644098	-3.258364962	-1.78547768	-2.4585436
chr19_9476274_rs903296168_C_Neanderthal_single_seq	-3.720142502	-3.001151479	-3.476839173	-2.687651683	0.638423511	-3.575525314	-10.95869579	-3.491564138	-7.294712855	-3.86610985
chr3_152896647_rs1005892710_T_Neanderthal_single_seq	-3.621289115	-2.101356462	-3.57569256	-1.645574708	-7.88620724	-2.240282866	-3.540843274	-1.56290292	-3.103092782	-2.101978503
chr6_42304995_rs260270_C_Neanderthal_single_seq	-4.065277988	-2.940011184	-1.746577119	-2.7333104	-1.871933109	-3.092830865	-2.930789792	-2.827267612	-1.280438724	-3.454056209
chr7_24873667_24873836_pos_30_T_pos_143_C_Denisova_haplotype	-1.406423221	-1.103031093	-1.051685808	-0.857998093	-11.34563886	-0.832362772	-4.300484306	-1.228178242	-3.254298586	-1.121414983
chr3_183696567_rs73046591_C_Denisova_single_seq	-0.729123292	-0.340160058	-1.609335404	-0.452793224	-2.188291924	-0.696286952	-0.296027413	-0.426608697	0.052405149	-0.507685687
chr18_68587877_rs371222747_G_Neanderthal_single_seq	-3.44184134	-2.205442094	-3.57569256	-2.478805793	-0.261494848	-2.731781012	-6.566378366	-2.124781808	-1.674659689	-2.371345158
chr2_80576884_rs146730251_A_Denisova_single_seq	-2.011070914	-1.069902312	-2.633094871	-1.461412072	-1.530255563	-1.46741632	-0.120279713	-1.519247697	-2.143119676	-1.553751906
chr10_65195817_rs138762582_A_Neanderthal_single_seq	-3.208642163	-1.72104356	-2.994144723	-1.315376503	-2.810363482	-1.46741632	-2.174060943	-1.519247697	-1.969509628	-1.251643355
chr9_95138988_rs72752431_A_Neanderthal_single_seq	-3.621289115	-3.435048006	-3.384327034	-3.514235283	-7.88620724	-3.092830865	-2.311237362	-2.996527317	-4.823407136	-3.454056209
chr7_25394570_rs185113201_C_Neanderthal_single_seq	-2.212235428	-1.746992012	-1.898260289	-2.104188086	-11.34563886	-1.6315357	-3.045806453	-2.675796977	-2.143119676	-1.936350146
chr16_58153542_rs80188021_T_QTLs_single_seq	-4.928956517	-3.934037283	-10.71524391	-3.292981981	-6.953321436	-2.786024057	-2.987152235	-3.491564138	-3.515739734	-3.063873898
chr20_50260030_rs890408333_C_Denisova_single_seq	-5.187268513	-3.614495781	-3.920828046	-4.86433405	-11.34563886	-3.483013176	-7.49926417	-3.578499775	-3.336291958	-4.635225967
chr17_38207753_rs993382021_C_Denisova_single_seq	1.036260038	-1.670506167	-2.104219115	-2.045414376	-6.391442549	-2.443242647	-2.987152235	-1.884277091	-1.596797538	-2.55135341
chr8_95763176_rs983409597_C_Denisova_single_seq	-4.201482372	-3.435048006	-4.375393909	-3.162332128	-11.34563886	-3.780507052	-10.95869579	-4.759669534	-7.294712855	-3.751550085
chr1_31715315_rs143261108_C_Denisova_single_seq	-5.905497544	-4.703153401	-6.322926489	-5.341655828	-11.34563886	-5.859733743	-5.027958451	-4.401622013	-3.103092782	-4.635225967
chr17_37514306_rs183854498_C_Denisova_single_seq	-2.176699271	-3.614495781	-2.743700358	-2.558753949	-11.34563886	-2.679503733	-6.566378366	-2.374141277	-1.648235965	-2.933224045
chr12_32810508_rs376810416_G_Denisova_single_seq	-2.248669057	-1.72104356	-1.241538162	-2.016901689	-1.871933109	-1.512433859	-3.170793229	-1.476874753	-3.614593121	-1.679064578
chr16_74865721_rs991648772_A_Denisova_single_seq	-0.849865237	-0.885674262	-3.384327034	-0.77209802	-1.280896094	-0.435635198	-1.349517051	-0.655569168	-3.959728607	-0.667329985
chr1_224927445_rs142139643_G_Neanderthal_single_seq	-3.44184134	-3.934037283	-6.322926489	-4.506286529	-7.88620724	-5.141504712	-10.95869579	-4.56956665	-2.966241914	-3.86610985
chr3_139929686_rs141961993_G_Denisova_single_seq	-3.071791295	-3.819477519	-1.805350828	-4.095217932	-11.34563886	-3.396077539	-2.987152235	-3.578499775	-10.75414447	-3.645421734
chr20_61612319_rs375929921_G_Denisova_single_seq	-1.109824427	-1.005843175	-0.294231056	-1.046854911	0.06957474	-0.935879141	0.523607993	-1.159547226	-1.596797538	-0.846863761
chr3_110635582_rs988887809_T_Denisova_single_seq	-10.85969385	-4.703153401	-10.71524391	-4.095217932	-11.34563886	-4.474080051	-10.95869579	-4.759669534	-10.75414447	-4.277178447
chr17_10021333_10021502_pos_81_C_pos_91_C_Denisova_haplotype	-4.709946735	-4.194689038	-10.71524391	-5.083343832	-4.10723412	-4.306135413	-10.95869579	-4.759669534	-10.75414447	-4.445123084
chr1_12554504_rs376464979_C_Denisova_single_seq	-0.188152788	-1.884233727	-1.609335404	-2.229446324	-7.88620724	-1.965307113	-2.462840762	-1.540910192	-2.143119676	-2.28911806
chr2_128396737_128396906_pos_78_G_pos_95_G_Denisova_haplotype	-4.519843852	-4.513050518	-10.71524391	-3.980658168	-7.88620724	-3.895066816	-4.164279923	-3.491564138	-10.75414447	-3.454056209
chr22_27784631_rs77821260_G_Neanderthal_single_seq	-7.400262236	-4.058484654	-10.71524391	-3.874529817	-11.34563886	-4.883192716	-10.95869579	-4.56956665	-10.75414447	-3.2851272
chr2_195985462_rs147868609_T_Denisova_single_seq	-2.142017431	-1.827760958	-2.802354576	-1.581539269	-1.699980427	-2.202905256	-2.503368569	-1.415561204	-2.298817253	-1.232303989
chr10_128338966_rs370581707_G_Neanderthal_single_seq	-0.407452614	-0.40065928	-0.034884389	-0.531273213	-1.595769432	-0.7763831	-0.802612713	-0.844673889	-3.103092782	-0.761218734
chr10_43955124_rs79892787_A_Neanderthal_single_seq	-4.709946735	-4.703153401	-2.994144723	-5.083343832	-11.34563886	-5.141504712	-10.95869579	-3.875993652	-10.75414447	-5.112547745
chr10_5902459_rs7904512_C_Neanderthal_single_seq	-2.404366634	-2.357045494	-0.899860616	-1.831686816	-2.662644275	-1.46741632	-2.987152235	-2.124781808	-0.64954572	-2.101978503
chr6_126722781_rs938016022_C_Denisova_single_seq	4.014951363	4.219776426	3.694876143	4.288022213	3.778442054	4.200657128	3.668781098	4.239893845	4.200824243	4.266193361
chr19_9543830_rs10409256_T_Tewhey_single_seq	-4.709946735	-3.819477519	-2.481624235	-3.101191833	-7.88620724	-2.8423865	-3.540843274	-5.236991311	-10.75414447	-2.933224045
chr16_75109613_rs371044135_G_Denisova_single_seq	-1.269106805	-0.599053036	-0.485223476	-0.396613704	-1.422311374	-0.966872708	-2.385048601	-0.8856623	-0.397692503	-1.001974878
chr17_45456093_rs2136751_A_Tewhey_single_seq	-10.85969385	-5.495348516	-7.255812293	-3.980658168	-7.88620724	-3.674378701	-2.725076112	-4.759669534	-3.614593121	-3.454056209
chr14_59771984_rs369802066_C_Denisova_single_seq	-2.286046667	-2.035916897	-1.835660663	-1.667567436	-2.810363482	-2.443242647	-2.632266302	-1.884277091	-0.73039012	-1.602578733
chr1_115732277_rs374072815_G_Denisova_single_seq	-0.233072202	-0.301192259	-1.282702012	-0.207531548	-6.953321436	-0.233671486	0.078164658	-0.858207712	-1.814565259	-0.628890011
chr4_60429410_60429579_pos_56_C_pos_116_C_Arensbergen_haplotype	-1.109824427	-4.922163183	0.710496512	-4.506286529	-1.227995758	-3.895066816	-0.693080742	-4.56956665	-3.176715645	-4.854235749
chr7_71342285_rs78363268_G_Neanderthal_single_seq	-5.50214185	-4.194689038	-10.71524391	-3.683164292	-0.040147067	-3.483013176	-4.164279923	-4.56956665	-4.09593299	-3.751550085
chr10_4036699_rs11252248_T_Neanderthal_single_seq	-3.44184134	-4.194689038	-5.357691907	-3.596228655	-11.34563886	-4.306135413	-10.95869579	-4.978679316	-10.75414447	-4.277178447
chr4_111531561_rs369215728_A_Neanderthal_single_seq	1.607147354	1.452306238	1.555343428	1.57720741	2.519417748	1.530643269	2.786453288	1.752584065	2.250953705	1.724554521
chr6_115577611_rs149739493_G_Neanderthal_single_seq	-4.351899214	-4.194689038	-7.255812293	-3.874529817	-11.34563886	-5.141504712	-3.458849902	-5.236991311	-5.081719131	-3.751550085
chr14_80122856_rs75805130_G_Neanderthal_single_seq	-2.042710231	-0.599053036	-1.106065174	-1.061339922	-3.845792972	-1.150371949	1.128435513	-1.046779296	-1.363975517	-1.679064578
chr20_44418810_rs79299850_G_Neanderthal_single_seq	-0.641736157	-0.146404503	0.612869983	-0.215609369	0.347412436	-0.252642108	-1.612182056	-0.542001902	-0.442396158	-0.343066382
chr14_56795398_rs377285256_G_Denisova_single_seq	-2.578923084	-0.774749713	-1.325074956	-1.198697874	-0.883136586	-0.749187289	-2.987152235	-1.318829603	-1.144965735	-0.846863761
chr10_18657568_rs982158063_A_Denisova_single_seq	-2.324418478	-0.9445079	-1.557896977	-1.004252552	-0.914141255	-1.46741632	-0.496193516	-1.356747556	-5.799948163	-1.271245491
chr3_4374382_rs374494112_T_Denisova_single_seq	-3.940830617	-2.7184742	-10.71524391	-3.22617861	-11.34563886	-3.162878362	-10.95869579	-2.881510657	-10.75414447	-3.207544259
chr3_188468917_rs141318795_G_Denisova_single_seq	-3.528776976	-4.194689038	-3.384327034	-3.042537616	-7.88620724	-3.780507052	-2.632266302	-3.671011914	-3.959728607	-4.126761604
chr17_73104924_rs75163642_G_Denisova_single_seq	-0.42819625	-0.709517307	0.025380132	-0.725215095	0.656121169	-0.966872708	-0.740738091	-0.8856623	-1.163557423	-0.531125602
chr10_131379612_rs76953493_T_Neanderthal_single_seq	0.662397214	0.388486843	0.115271295	0.215338519	-3.211212539	0.256861756	-1.143312493	0.181357401	-0.524124037	0.468283493
chr1_226057464_rs61227102_G_Neanderthal_single_seq	-0.307985593	-2.770751479	-3.476839173	-2.229446324	-11.34563886	-2.240282866	-3.307644098	-2.261958227	-1.874561224	-2.600097744
chr7_24999069_24999238_pos_31_G_pos_130_C_pos_141_T_Denisova_haplotype	-5.905497544	-3.819477519	-7.255812293	-2.780461493	-7.88620724	-3.575525314	-10.95869579	-3.578499775	-2.383457066	-3.207544259
chr19_57017328_rs956419087_T_Denisova_single_seq	-0.60584637	-1.379194771	-1.609335404	-1.442328526	-2.044142664	-1.934346804	-3.819144436	-1.281882769	-2.143119676	-1.705488303
chr10_13683333_rs367567357_C_Denisova_single_seq	-3.720142502	-2.619280844	-5.04281857	-2.600453241	-11.34563886	-3.162878362	-4.039832552	-2.72454131	-10.75414447	-2.813429533
chr20_16749081_rs6075108_A_Arensbergen_single_seq	-4.065277988	-3.131801332	-0.610645159	-2.931932128	-11.34563886	-4.019514187	-2.725076112	-3.409570766	-10.75414447	-4.635225967
chr5_149969262_rs59302384_T_Neanderthal_single_seq	-1.891027061	-2.572129751	-7.255812293	-2.296404747	-2.528655236	-2.13093547	-1.906127738	-2.22642207	-2.619718153	-3.2851272
chr12_22721842_rs139325203_T_Neanderthal_single_seq	1.684062999	1.826799485	0.63514283	1.711072034	1.529150424	1.800549751	0.80659031	1.971123481	0.66634214	1.94655809
chr7_38214173_rs373382447_A_Denisova_single_seq	-3.621289115	-4.703153401	-2.530368569	-3.514235283	-11.34563886	-5.456378049	-10.95869579	-2.628645883	-4.09593299	-3.86610985
chr19_53172244_53172413_pos_82_T_pos_91_T_Denisova_haplotype	-3.44184134	-2.482213114	-3.796380675	-3.101191833	-11.34563886	-3.236501226	-1.776301435	-3.057667612	-1.363975517	-3.367120572
chr18_60506850_rs71352602_A_Neanderthal_single_seq	-2.626074178	-1.884233727	-2.141596725	-2.13449792	-3.317732862	-2.166471627	-10.95869579	-1.630967195	-2.671995432	-1.875080003
chr15_79934119_rs372475799_C_Denisova_single_seq	-5.50214185	-4.194689038	-10.71524391	-5.656529165	-11.34563886	-4.306135413	-3.458849902	-3.409570766	-3.336291958	-3.751550085
chr1_37834053_rs145531569_G_Neanderthal_single_seq	-7.400262236	-4.513050518	-10.71524391	-4.506286529	-11.34563886	-4.019514187	-10.95869579	-3.409570766	-3.033045284	-5.427421082
chr7_70028343_rs10950206_C_Neanderthal_single_seq	-2.363838828	-2.035916897	-4.784506575	-2.403056372	-11.34563886	-2.731781012	-0.218071744	-2.157872594	-4.246349833	-2.41428568
chr3_133350455_133350624_pos_79_C_pos_94_C_Denisova_haplotype	-5.187268513	-5.180475179	-10.71524391	-4.095217932	-7.88620724	-4.883192716	-10.95869579	-4.251205171	-10.75414447	-4.126761604
chr12_58016890_rs112603554_G_Neanderthal_single_seq	-5.187268513	-3.435048006	-4.784506575	-3.292981981	-1.718104975	-3.483013176	-3.2375966	-2.996527317	-2.143119676	-2.75706709
chr9_135908033_rs189578439_G_Neanderthal_single_seq	-1.269106805	-0.914791194	-1.835660663	-0.990326816	-1.227995758	-0.722494667	-1.080644876	-0.703623404	-1.596797538	-0.83223184
chr2_137117442_rs138605849_T_Neanderthal_single_seq	-2.578923084	-1.943007437	-4.207449272	-2.403056372	-11.34563886	-2.901040717	-3.540843274	-2.454089433	-3.720721472	-2.371345158
chr21_42271312_rs375128392_A_Denisova_single_seq	-1.093164946	-0.163776116	0.629606772	0.083292599	-1.999125126	0.152575398	0.461790824	-0.071000578	-0.24140401	-0.052805661
chr18_69567436_rs117275835_A_Neanderthal_single_seq	-4.709946735	-4.922163183	-10.71524391	-4.219665303	-11.34563886	-4.019514187	-10.95869579	-4.978679316	-10.75414447	-3.99055722
chr1_38495992_rs373127224_G_Neanderthal_single_seq	-2.176699271	-3.435048006	-2.530368569	-3.162332128	-11.34563886	-3.780507052	-3.819144436	-3.769865301	-2.619718153	-3.063873898
chr16_58611345_rs1044746143_A_Neanderthal_single_seq	-5.187268513	-2.205442094	-4.784506575	-2.986175173	-5.988086854	-2.962181012	2.576458062	-2.261958227	-0.636501372	-2.4585436
chr5_42926344_rs56900310_T_QTLs_single_seq	-0.781543047	-0.843071903	-1.162574815	-0.378363049	-7.88620724	-0.832362772	-1.680246331	-0.564011407	-1.729004911	-0.496107013
chr11_121617984_rs371645425_G_Denisova_single_seq	-7.400262236	-5.89870421	-10.71524391	-4.86433405	-11.34563886	-4.664182934	-7.49926417	-4.56956665	-10.75414447	-3.86610985
chr5_178410921_rs77145995_C_QTLs_single_seq	-3.44184134	-3.819477519	-4.375393909	-3.22617861	-11.34563886	-3.895066816	-7.49926417	-3.875993652	-3.103092782	-3.546568347
chr1_54820048_rs377085168_C_Neanderthal_single_seq	-2.888150301	-2.7184742	-3.384327034	-2.780461493	-2.348459378	-3.026027494	-10.95869579	-3.258364962	-1.729004911	-2.872083751
chr1_241386892_rs372674676_T_Neanderthal_single_seq	-4.928956517	-2.940011184	-3.297391397	-3.292981981	-11.34563886	-2.962181012	-3.458849902	-2.774990333	-2.619718153	-2.702824045
chr3_4202121_rs374879254_G_Denisova_single_seq	-1.060412233	-0.722329958	-0.650501147	-1.136030257	0.523569392	-1.150371949	-1.295137685	-0.715891293	-2.218869097	-0.817746828
chr1_89593913_rs370596321_C_Denisova_single_seq	-3.621289115	-3.934037283	-6.322926489	-3.683164292	-7.88620724	-3.575525314	-7.49926417	-3.578499775	-0.183340035	-2.650546767
chr5_128993709_128993878_pos_79_G_pos_93_G_Denisova_haplotype	0.197621023	-0.163776116	-1.143491269	-0.040383803	-1.000233612	-0.116093696	-2.241019366	0.049860852	-0.322646869	-0.343066382
chr20_52040460_rs375508662_G_Denisova_single_seq	0.555519744	0.572839904	0.54978503	0.358239785	0.576573859	0.116068009	0.151787521	0.367289367	-0.375849617	0.630240512
chr18_32504556_rs370893568_G_Denisova_single_seq	-2.142017431	-1.528719974	-2.687337916	-1.461412072	-7.88620724	-1.965307113	-0.445955326	-1.456146019	-3.336291958	-2.329645867
chr6_88561660_rs993065971_C_Denisova_single_seq	-3.528776976	-3.064997961	-4.207449272	-3.363029478	-11.34563886	-3.780507052	-7.49926417	-4.115000787	-10.75414447	-3.86610985
chr5_122321296_rs10057935_T_Denisova_single_seq	-3.528776976	-2.439272592	-4.057032429	-2.879654849	-11.34563886	-2.962181012	-3.819144436	-2.675796977	-10.75414447	-2.650546767
chr6_108066777_rs117034376_G_Denisova_single_seq	1.434065155	0.996895502	0.624049388	0.922924757	-0.596607477	0.770562743	0.60211468	0.813817648	-0.030483529	0.751759803
chr2_97557660_rs117342700_G_Denisova_single_seq	-2.725267534	-4.34510588	-2.481624235	-4.355869687	-0.281569779	-3.674378701	-5.601143784	-4.115000787	-10.75414447	-5.112547745
chr12_59035183_rs377200297_G_Neanderthal_single_seq	1.686477148	1.865846389	0.938049033	1.730121981	1.680365784	1.705460488	1.101662394	1.725621218	0.79708313	1.681868122
chr22_17594772_rs12484781_A_Neanderthal_single_seq	-4.928956517	-5.180475179	-10.71524391	-4.219665303	-5.673213517	-4.306135413	-0.962928638	-6.517099231	-10.75414447	-4.635225967
chr3_14039350_rs369812202_T_Denisova_single_seq	0.662397214	0.644452373	0.177298905	0.800100715	0.868376632	0.789232626	1.043064239	0.860007988	-0.585472355	0.656414943
chr1_65463256_65463425_pos_13_G_pos_160_C_Denisova_haplotype	-2.286046667	-1.379194771	-1.201516316	-1.264211742	-11.34563886	-1.097968063	-3.045806453	-1.016115122	-0.891507116	-1.627626151
chr1_20963583_rs371166600_G_Denisova_single_seq	-3.528776976	-2.668025178	-2.863494871	-1.988941607	-11.34563886	-2.062385995	-6.004499478	-2.298391856	-0.675993665	-1.759833525
chr3_128446241_rs185374849_A_Denisova_single_seq	-3.282265027	-4.194689038	-10.71524391	-6.621763747	-11.34563886	-4.306135413	-10.95869579	-4.401622013	-10.75414447	-5.427421082
chr6_85485499_rs368821060_G_Denisova_single_seq	-4.928956517	-3.064997961	-4.375393909	-3.363029478	-11.34563886	-2.202905256	-5.286270447	-2.72454131	-10.75414447	-2.55135341
chr1_43152933_rs371922788_G_Denisova_single_seq	-5.187268513	-4.194689038	-10.71524391	-5.341655828	-11.34563886	-4.883192716	-7.49926417	-5.955220343	-10.75414447	-3.86610985
chr15_63910894_rs371579039_G_Denisova_single_seq	-3.940830617	-4.703153401	-3.57569256	-3.596228655	-11.34563886	-4.306135413	-10.95869579	-3.875993652	-7.294712855	-4.277178447
chr3_5028954_rs372383323_G_Denisova_single_seq	-0.582406454	-0.748301767	-2.434473142	-0.511249366	-3.845792972	-0.525063979	0.611634312	-0.643801607	-1.452648278	-0.176718265
chr3_124911657_rs372200323_C_Denisova_single_seq	-3.528776976	-3.934037283	-2.032249328	-2.829205827	-2.771991672	-2.731781012	-2.275701205	-2.335769466	-1.280438724	-2.872083751
chr15_92502496_92502665_pos_32_A_pos_141_G_Neanderthal_haplotype	0.055438594	-1.154195854	-10.71524391	-1.151443812	-6.953321436	-0.722494667	-4.164279923	-1.585236107	-1.701576422	-1.352431186
chr16_23438843_rs933163517_A_Denisova_single_seq	-2.108149795	-2.824994524	-3.137815084	-2.440433982	-3.112019182	-2.096253631	-4.300484306	-3.057667612	-7.294712855	-2.101978503
chr16_85001452_rs369337972_A_Denisova_single_seq	-5.905497544	-5.495348516	-7.255812293	-3.77567643	-4.206087507	-4.155718571	-10.95869579	-4.115000787	-10.75414447	-4.126761604
chr18_21952913_rs370298312_A_Denisova_single_seq	-4.709946735	-5.495348516	-5.761047602	-4.219665303	-11.34563886	-5.456378049	-10.95869579	-4.251205171	-10.75414447	-4.854235749
chr9_134398498_rs746714058_A_Denisova_single_seq	-1.214035422	-1.13693853	-1.835660663	-1.602570182	-3.768210031	-0.875820727	-7.49926417	-0.956675406	-0.281453634	-1.438459354
chr9_95544047_95544216_pos_82_T_pos_91_G_Neanderthal_haplotype	-2.777544813	-3.275471693	-10.71524391	-3.292981981	-11.34563886	-3.780507052	-2.503368569	-3.121514094	-3.336291958	-3.645421734
chr14_66418955_rs77977719_A_Neanderthal_single_seq	-5.187268513	-4.058484654	-7.255812293	-4.86433405	-11.34563886	-3.674378701	-0.867260403	-4.759669534	-10.75414447	-4.445123084
chr1_225647845_rs17500040_G_Neanderthal_single_seq	-5.50214185	-2.572129751	-3.681820911	-2.879654849	-0.539089237	-3.092830865	-4.808948669	-2.72454131	-3.033045284	-4.854235749
chr6_158191016_rs372400734_A_Denisova_single_seq	-1.727836894	-3.614495781	-10.71524391	-3.101191833	-4.206087507	-3.026027494	-4.618845786	-5.236991311	-2.427714986	-3.133921396
chr2_158941344_rs367712047_T_Denisova_single_seq	-0.703610778	-0.006626609	-1.508229592	0.08986226	0.913221572	0.086182009	-0.790023671	-0.119068157	-1.201475376	-0.11343202
chr10_43977412_rs117420679_A_Neanderthal_single_seq	-3.282265027	-3.353054634	-10.71524391	-2.986175173	-7.88620724	-2.901040717	-3.381266961	-2.675796977	-3.720721472	-3.367120572
chr3_133393200_133393369_pos_72_A_pos_100_T_Denisova_haplotype	-0.288889417	0.244473248	-0.07048632	0.245073599	-0.956545337	0.335181937	-0.658343229	0.120560693	-0.845751852	0.181532365
chr16_57682969_rs57711689_T_Neanderthal_single_seq	-1.980110605	-1.85572104	-1.775664698	-1.807066849	-3.112019182	-2.8423865	-10.95869579	-1.752069718	-3.423227595	-2.033429028
chr1_43123013_rs376087578_T_Denisova_single_seq	-2.674818512	-2.169905937	-4.565496793	-1.831686816	-7.88620724	-2.358602833	-3.819144436	-2.09243303	-10.75414447	-2.101978503
chr12_57750625_57750794_pos_38_G_pos_134_G_Neanderthal_haplotype	-10.85969385	-4.34510588	-10.71524391	-4.355869687	-11.34563886	-4.883192716	-10.95869579	-3.769865301	-2.473373703	-3.86610985
chr2_137085199_rs146293186_C_Neanderthal_single_seq	-0.251439033	-0.990263163	-0.473260762	-1.386547285	-0.989186889	-1.280600321	-1.933556227	-1.245858549	0.28956639	-1.291117638
chr6_135090049_rs377760499_C_Neanderthal_single_seq	-1.702346919	-4.703153401	-10.71524391	-4.674231167	-11.34563886	-3.575525314	-10.95869579	-3.875993652	-10.75414447	-4.277178447
chr6_130375635_rs375339325_A_Denisova_single_seq	-4.519843852	-3.275471693	-4.207449272	-3.292981981	-11.34563886	-3.092830865	-1.906127738	-3.188317465	-10.75414447	-3.86610985
chr9_127166917_rs550770617_A_Denisova_single_seq	0.055438594	-0.421402916	-0.948715004	-0.324956765	-0.507222783	-0.291348522	0.891100233	-0.426608697	-2.56926913	-0.282141283
chr18_75803493_rs117596680_C_Neanderthal_single_seq	-0.629673419	-0.599053036	-1.662675861	-0.491499638	-3.5577363	-0.683359491	-1.634515242	-0.632129253	-1.452648278	-0.6935377
chr14_54999029_rs918925464_T_Denisova_single_seq	-3.826270853	-2.7184742	-2.141596725	-3.874529817	-11.34563886	-3.026027494	-4.164279923	-2.937873099	-3.614593121	-2.600097744
chr13_99518302_rs373349630_G_Denisova_single_seq	-3.720142502	-3.201848829	-4.375393909	-4.095217932	-11.34563886	-3.483013176	-2.311237362	-3.409570766	-4.09593299	-2.813429533
chr14_65249684_rs74859785_T_Neanderthal_single_seq	-1.427151954	-2.068265675	-2.481624235	-2.165458229	-0.967344003	-1.99694643	-4.808948669	-2.413561626	-2.671995432	-1.759833525
chr9_94683355_rs117703609_C_Neanderthal_single_seq	-4.928956517	-5.495348516	-10.71524391	-3.363029478	-11.34563886	-4.664182934	-10.95869579	-4.759669534	-10.75414447	-3.645421734
chr2_3772432_rs1056409506_C_Neanderthal_single_seq	-3.621289115	-4.922163183	-3.297391397	-4.506286529	-11.34563886	-3.780507052	-4.618845786	-3.671011914	-3.176715645	-4.445123084
chr4_5471629_5471798_pos_81_G_pos_91_G_Neanderthal_haplotype	-5.50214185	-4.34510588	-4.375393909	-4.86433405	1.623927538	-4.019514187	-4.300484306	-4.759669534	-3.423227595	-4.126761604
chr15_66725049_rs377703101_G_Denisova_single_seq	-5.50214185	-4.194689038	-6.322926489	-3.683164292	-2.188291924	-3.396077539	-1.634515242	-3.578499775	-10.75414447	-3.367120572
chr5_104151119_rs369130916_G_Denisova_single_seq	-4.201482372	-3.201848829	-10.71524391	-3.363029478	-11.34563886	-2.901040717	-4.039832552	-3.578499775	-2.340516544	-3.99055722
chr16_25252590_25252759_pos_72_G_pos_100_A_Denisova_haplotype	0.270233079	0.224582836	0.042146097	0.517787606	0.064282382	0.552938533	-0.218071744	0.214058145	-1.126610589	-0.002793893
chr7_38907439_rs71548641_A_Neanderthal_single_seq	-0.242226389	0.106376985	-1.0340055	-0.019020703	-1.755051809	0.071003594	-1.225680467	-0.177249228	-1.452648278	-0.078477069
chr16_71679501_rs373136859_T_Denisova_single_seq	-2.446065926	-1.42035862	-3.297391397	-1.368422737	-1.913096959	-1.582708873	-10.95869579	-1.395689057	-1.363975517	-1.602578733
chr3_6021059_rs73007861_C_Neanderthal_single_seq	-5.50214185	-4.513050518	-10.71524391	-4.095217932	-2.93201093	-3.162878362	-10.95869579	-3.875993652	-10.75414447	-4.277178447
chr19_687466_rs183439563_T_Neanderthal_single_seq	0.399460914	-1.225366636	-2.388814425	-1.120779639	-2.23973035	-0.890602568	-1.634515242	-1.07810941	-2.383457066	-0.60382083
chr9_97692886_rs72750308_G_Neanderthal_single_seq	-3.720142502	-2.439272592	-0.677696958	-2.478805793	-0.555290362	-2.580310377	-4.039832552	-3.121514094	-2.56926913	-2.24969771
chr2_106706476_rs376083264_G_Neanderthal_single_seq	-5.905497544	-2.881356967	-4.565496793	-4.506286529	-11.34563886	-3.396077539	-3.540843274	-3.875993652	-7.294712855	-3.99055722
chr17_12324345_rs1026971008_G_Denisova_single_seq	1.138543967	0.417978775	-0.449628866	0.593711472	0.316584446	0.508561484	-0.445955326	0.796647614	0.401306258	0.746895688
chr18_11928245_rs939254972_G_Denisova_single_seq	-2.446065926	-2.770751479	-0.748017653	-2.016901689	-4.426775622	-1.558901484	-2.174060943	-1.99952357	-10.75414447	-1.845393872
chr17_37799434_rs374890991_T_Denisova_single_seq	-2.075059009	-2.526471034	-6.322926489	-2.403056372	-11.34563886	-2.487500567	-6.566378366	-1.99952357	-2.782600919	-2.600097744
chr9_97576585_97576754_pos_21_C_pos_152_G_Neanderthal_haplotype	-2.831787858	-1.827760958	-1.866620972	-2.600453241	-4.206087507	-2.062385995	-3.2375966	-2.157872594	-1.93716085	-2.033429028
chr7_71575029_rs372167128_C_Neanderthal_single_seq	-4.928956517	-4.513050518	-10.71524391	-4.674231167	-7.88620724	-4.306135413	-10.95869579	-3.990553416	-3.254298586	-3.99055722
chr20_44494069_rs6073936_G_Neanderthal_single_seq	-1.753785346	-1.670506167	-2.388814425	-1.182773926	-2.376972066	-1.261260956	-1.096058431	-1.456146019	-6.36182705	-1.394804131
chr20_36911001_rs546003414_C_Denisova_single_seq	-4.351899214	-5.495348516	-10.71524391	-5.341655828	-11.34563886	-3.895066816	-5.027958451	-4.56956665	-3.423227595	-4.277178447
chr12_108258024_rs367915499_A_Denisova_single_seq	-4.519843852	-3.435048006	-5.357691907	-3.980658168	-11.34563886	-2.962181012	-3.106946747	-5.955220343	-10.75414447	-4.126761604
chr9_98029261_98029430_pos_66_G_pos_106_G_Neanderthal_haplotype	-2.888150301	-3.614495781	-10.71524391	-3.683164292	-11.34563886	-2.629054711	-7.49926417	-2.774990333	-2.726238477	-2.872083751
chr6_146350563_rs118064407_C_Neanderthal_single_seq	-6.467376432	-5.180475179	-1.662675861	-5.341655828	-11.34563886	-5.141504712	-10.95869579	-4.115000787	-10.75414447	-5.112547745
chr6_137002476_rs145468304_C_Neanderthal_single_seq	-5.50214185	-4.703153401	-5.761047602	-5.083343832	-11.34563886	-4.664182934	-4.300484306	-4.759669534	-10.75414447	-3.2851272
chr12_113348921_rs143462183_G_Denisova_single_seq	-5.50214185	-3.521983643	-5.04281857	-3.596228655	-11.34563886	-4.155718571	-4.039832552	-3.875993652	-10.75414447	-3.751550085
chr1_221170808_rs372617394_G_Denisova_single_seq	-1.780209071	-1.62167934	-1.106065174	-1.298119179	-7.88620724	-1.512433859	-4.300484306	-1.94074986	-3.835281236	-1.967989464
chr19_35629398_rs147674659_A_Denisova_single_seq	-3.621289115	-2.770751479	-10.71524391	-3.514235283	-7.88620724	-3.314084167	-10.95869579	-3.491564138	-1.547130153	-3.454056209
chr16_85045574_85045743_pos_39_C_pos_133_G_Denisova_haplotype	-1.702346919	-1.441389533	-2.104219115	-1.231082961	-1.498581513	-1.204751315	-1.776301435	-1.142887745	-2.619718153	-1.653116126
chr20_19589852_rs377106031_A_Denisova_single_seq	-4.519843852	-4.34510588	-5.761047602	-3.596228655	-1.483001501	-4.019514187	-5.027958451	-4.251205171	-3.176715645	-4.126761604
chr19_52673429_52673598_pos_47_T_pos_70_T_pos_126_T_Denisova_haplotype	-4.201482372	-2.3975733	-3.476839173	-2.558753949	-2.662644275	-2.962181012	-3.819144436	-3.057667612	-3.720721472	-2.55135341
chr11_57317971_rs78958998_T_QTLs_single_seq	-10.85969385	-3.934037283	-3.681820911	-4.219665303	-7.88620724	-3.674378701	-10.95869579	-4.115000787	-1.622287513	-4.635225967
chr10_80225228_80225397_pos_78_G_pos_94_A_Neanderthal_haplotype	-5.187268513	-2.241875723	-3.796380675	-1.882224209	-11.34563886	-1.489749507	-0.465841169	-2.454089433	-10.75414447	-2.55135341
chr5_36218139_rs1364013_T_Denisova_single_seq	-2.674818512	-3.353054634	-3.681820911	-3.042537616	-7.88620724	-2.786024057	-2.275701205	-2.827267612	-4.246349833	-2.600097744
chr17_13918403_rs551913400_G_Denisova_single_seq	-2.946804518	-2.881356967	-10.71524391	-2.478805793	-11.34563886	-2.679503733	-4.808948669	-2.495788724	-10.75414447	-2.329645867
chr4_20718853_20719022_pos_54_T_pos_119_G_Neanderthal_haplotype	-2.108149795	-1.379194771	-1.162574815	-1.500353574	-0.656514454	-1.261260956	-0.445955326	-1.263758221	-2.619718153	-1.139314654
chr19_57017328_rs956419087_T_Denisova_single_seq	-10.85969385	-3.131801332	-4.375393909	-4.674231167	-11.34563886	-3.575525314	-2.987152235	-4.115000787	-10.75414447	-3.99055722
chr19_5577693_rs4807787_C_Neanderthal_single_seq	-1.652679534	-1.597871951	-3.064192221	-1.581539269	-2.348459378	-1.381388153	-1.961516308	-1.99952357	-2.56926913	-1.816306294
chr2_10319506_rs373323093_T_Denisova_single_seq	-4.519843852	-3.275471693	-7.255812293	-2.7333104	-4.014721981	-3.483013176	-3.381266961	-2.582987166	-3.103092782	-3.207544259
chr15_63902911_rs374893320_T_Denisova_single_seq	-10.85969385	-4.194689038	-6.322926489	-3.980658168	-11.34563886	-4.664182934	-10.95869579	-4.978679316	0.655776768	-6.392655664
chr9_95005277_rs72750433_A_Neanderthal_single_seq	-2.212235428	-2.317625144	-1.436794454	-2.687651683	-1.308091905	-2.487500567	-1.46484034	-2.628645883	-10.75414447	-2.101978503
chr7_157306440_rs9638104_T_Neanderthal_single_seq	-6.467376432	-3.819477519	-10.71524391	-3.436652342	-11.34563886	-3.895066816	-10.95869579	-4.251205171	-10.75414447	-4.445123084
chr20_38499367_rs368599844_A_Denisova_single_seq	-3.071791295	-2.035916897	-2.994144723	-2.074501955	-0.784350914	-1.84526326	-3.72029105	-2.335769466	-7.294712855	-1.845393872
chr6_121589592_rs143179352_C_Neanderthal_single_seq	-1.365838405	-0.146404503	-1.436794454	-0.273457125	-2.435745775	-0.435635198	-1.526153888	-0.531121797	-0.64954572	-0.167505622
chr1_216397572_rs369515739_G_Denisova_single_seq	0.757314373	1.446593718	1.388371744	1.285413069	0.663139889	1.436072214	1.721004217	1.409973223	2.797924177	1.376473761
chr14_23341951_rs34294471_T_QTLs_single_seq	1.654773648	2.16790584	2.509210041	2.139312524	2.266423309	2.26472114	1.678608333	2.305964667	1.486944906	2.171947518
chr17_71488852_71489021_pos_49_A_pos_124_G_Denisova_haplotype	-2.212235428	-1.943007437	-4.784506575	-1.934596386	-6.391442549	-2.096253631	-10.95869579	-1.497905665	-10.75414447	-1.553751906
chr3_13862645_rs368117725_C_Denisova_single_seq	-0.179334331	-0.622880085	-0.73367663	-0.702332855	0.224691242	-0.446515302	-0.948867172	-0.377060728	-2.258289446	-1.069011097
chr3_188421702_rs375724207_G_Denisova_single_seq	-1.862514374	-2.3975733	-10.71524391	-1.735631711	-2.5940948	-2.443242647	-10.95869579	-2.881510657	-2.07114989	-2.41428568
chr15_51984231_rs2305718_G_Neanderthal_single_seq	-4.928956517	-3.614495781	-1.69010435	-3.436652342	-7.88620724	-4.155718571	-1.313037356	-3.875993652	-10.75414447	-5.427421082
chr12_99124481_rs368679479_G_Denisova_single_seq	-2.489006448	-2.317625144	-0.437956512	-1.908172661	-11.34563886	-2.962181012	-3.307644098	-2.029833404	-2.726238477	-2.17394829
chr7_25623721_rs1014679932_C_Denisova_single_seq	0.244249575	0.054741283	-2.434473142	0.043233708	0.238853938	0.409468361	-1.547184801	0.027957167	-1.844251389	0.115138976
chr7_158247570_158247739_pos_86_G_pos_87_C_Neanderthal_haplotype	-5.905497544	-4.058484654	-10.71524391	-3.77567643	-11.34563886	-4.474080051	-4.808948669	-4.978679316	-10.75414447	-3.367120572
chr15_75293737_rs9673012_C_Tewhey_single_seq	-1.326364122	-3.275471693	-2.344556505	-2.829205827	-0.329527021	-3.314084167	-7.49926417	-2.937873099	-10.75414447	-2.75706709
chr22_29561965_rs189266056_A_Denisova_single_seq	-3.44184134	-1.884233727	-3.137815084	-2.016901689	-4.837844219	-3.092830865	-10.95869579	-2.298391856	-1.547130153	-1.787793606
chr3_10258271_rs1032303288_C_Denisova_single_seq	-1.028386611	-3.064997961	-3.297391397	-2.829205827	-11.34563886	-2.731781012	-3.045806453	-2.827267612	-3.720721472	-2.41428568
chr6_155306174_rs370882402_G_Denisova_single_seq	-1.23215997	-1.243721783	-1.460215342	-1.689900623	-1.3784126	-1.300202458	-1.961516308	-1.540910192	-2.902395432	-1.506523629
chr2_106706476_rs376083264_C_Neanderthal_single_seq	-6.467376432	-5.89870421	-1.866620972	-4.219665303	-11.34563886	-4.306135413	-2.54506786	-4.115000787	-10.75414447	-4.445123084
chr3_122105909_rs373620764_C_Denisova_single_seq	-2.888150301	-2.439272592	-5.357691907	-3.162332128	-11.34563886	-2.487500567	-3.106946747	-3.578499775	-10.75414447	-3.367120572
chr8_23315724_rs367915018_G_Neanderthal_single_seq	-0.298405909	-0.410993816	-1.508229592	-0.333721646	-0.547167058	-0.361688813	-2.824269469	-0.329158086	-0.397692503	-0.591447726
chr1_85721561_rs372336289_A_Neanderthal_single_seq	-4.709946735	-3.064997961	-10.71524391	-3.162332128	-11.34563886	-2.443242647	-6.004499478	-3.057667612	-4.09593299	-2.872083751
chr9_93957529_rs75225183_C_Neanderthal_single_seq	-3.208642163	-1.973317271	-2.927341353	-2.780461493	-7.88620724	-2.096253631	-5.286270447	-1.99952357	-7.294712855	-2.41428568
chr22_25583912_rs571698154_A_Neanderthal_single_seq	-6.467376432	-4.922163183	-10.71524391	-5.656529165	-11.34563886	-3.780507052	-5.027958451	-4.759669534	-10.75414447	-4.635225967
chr16_69709694_rs903338480_T_Denisova_single_seq	-5.187268513	-4.513050518	-10.71524391	-3.22617861	-2.138624539	-3.396077539	-2.174060943	-3.491564138	-10.75414447	-4.277178447
chr10_77493424_rs545309224_T_Neanderthal_single_seq	-1.834554292	-1.069902312	-1.609335404	-1.120779639	-7.88620724	-0.875820727	-1.657199594	-0.457175413	-1.969509628	-0.789205936
chr3_23406457_rs60236002_T_Denisova_single_seq	-1.060412233	0.217891289	-0.821942381	0.325212131	-1.812309127	0.601283545	-0.977128507	0.38462966	-1.126610589	0.389328458
chr3_139923853_rs916101629_T_Denisova_single_seq	0.686718341	0.703126472	0.471489377	0.788031249	-3.064868089	0.905030858	-0.465841169	0.651393815	0.671595951	0.78060505
chr1_10386506_rs12135774_T_Tewhey_single_seq	-2.578923084	-4.922163183	-10.71524391	-3.683164292	-3.432749523	-3.092830865	-1.612182056	-3.409570766	-3.959728607	-3.367120572
chr14_59439804_59439973_pos_75_G_pos_98_G_Denisova_haplotype	-1.652679534	-1.462731564	-2.344556505	-1.667567436	0.21517161	-1.606915733	-1.547184801	-1.33766401	0.019818895	-2.13751466
chr12_72282924_rs375745510_A_Denisova_single_seq	-4.065277988	-3.435048006	-7.255812293	-2.558753949	-11.34563886	-3.674378701	-10.95869579	-3.409570766	-1.93716085	-2.997070527
chr5_108787031_rs370802762_C_Neanderthal_single_seq	0.032848962	0.251042909	-0.426377838	0.385196755	-2.188291924	0.256861756	-0.322977669	0.457451933	-0.375849617	0.420209239
chr5_148862321_rs79570010_A_Neanderthal_single_seq	0.457153329	0.698327083	1.024958477	0.885653373	0.75469496	0.803078174	0.2280375	0.843382105	0.990268937	0.707380858
chr3_125206838_rs368584868_G_Denisova_single_seq	-10.85969385	-3.353054634	-2.687337916	-4.219665303	-11.34563886	-4.019514187	-7.49926417	-3.121514094	-10.75414447	-4.126761604
chr1_65476891_65477060_pos_27_A_pos_135_G_pos_146_G_Denisova_haplotype	-1.406423221	-0.914791194	-1.775664698	-1.350523065	-2.23973035	-1.132691642	-1.776301435	-1.519247697	-0.662709087	-1.175794349
chr14_95259563_rs80352484_A_Neanderthal_single_seq	-4.928956517	-4.194689038	-10.71524391	-4.095217932	-11.34563886	-3.236501226	-4.808948669	-3.121514094	-3.720721472	-3.367120572
chr3_110672603_rs902333563_T_Denisova_single_seq	-10.85969385	-4.513050518	-10.71524391	-3.77567643	-11.34563886	-7.354498435	-3.72029105	-3.491564138	-2.966241914	-4.277178447
chr9_116934884_rs117428889_G_Neanderthal_single_seq	-4.065277988	-3.713349168	-7.255812293	-3.292981981	-7.88620724	-3.026027494	-2.987152235	-2.72454131	-10.75414447	-2.702824045
chr6_85297848_rs373578556_A_Neanderthal_single_seq	2.853585249	-0.774749713	3.729576871	-0.572174465	2.598432594	-0.632777797	2.94734923	-0.667433504	1.459871018	-0.667329985
chr10_131315469_rs7917287_A_Neanderthal_single_seq	-0.298405909	-1.884233727	-3.476839173	-1.442328526	-11.34563886	-1.6315357	-1.406026691	-2.060793713	-0.845751852	-1.553751906
chr6_137101817_rs368894803_A_Denisova_single_seq	0.36370456	1.02400007	1.062422369	0.966415467	-0.122240444	1.236258714	-0.716712639	1.174395054	0.80188252	1.181171827
chr1_40693317_40693486_pos_42_G_pos_131_C_Denisova_haplotype	2.247032647	2.248911049	1.942297848	2.072884333	2.416223982	2.164601666	1.067481808	1.999538824	2.061839153	2.171947518
chr12_3628565_rs141978927_C_Denisova_single_seq	-5.187268513	-5.180475179	-10.71524391	-3.874529817	-11.34563886	-4.019514187	-10.95869579	-5.551864649	-2.841255137	-5.427421082
chr15_101551007_rs55739947_C_Denisova_single_seq	-2.011070914	-2.619280844	-10.71524391	-2.197097546	-11.34563886	-2.443242647	-10.95869579	-2.582987166	-2.619718153	-3.546568347
chr8_84834780_rs368298838_G_Denisova_single_seq	-4.928956517	-4.513050518	-5.04281857	-5.341655828	-11.34563886	-5.141504712	-7.49926417	-3.875993652	-10.75414447	-4.445123084
chr5_148996328_rs57292511_G_Denisova_single_seq	-0.233072202	-0.3600459	-0.546571794	-0.333721646	1.121202349	-0.536642654	-1.776301435	-0.416562033	0.671595951	-0.282141283
chr12_102908245_rs74496245_T_Neanderthal_single_seq	-3.138594666	-4.34510588	-10.71524391	-4.355869687	-3.5577363	-5.456378049	-7.49926417	-4.759669534	-10.75414447	-5.427421082
chr19_3983229_rs547585435_T_Neanderthal_single_seq	-3.720142502	-3.353054634	-1.997567489	-4.86433405	-7.88620724	-4.155718571	-2.462840762	-3.121514094	-7.294712855	-4.277178447
chr12_58461842_rs78107123_C_Neanderthal_single_seq	1.032469455	0.557020721	-0.294231056	0.325212131	0.423785783	0.563822741	0.989306342	0.557679381	1.306213709	0.640767338
chr16_23452765_rs766087096_T_Denisova_single_seq	-2.489006448	-1.72104356	-3.297391397	-1.54037542	-11.34563886	-2.029295208	-7.49926417	-2.029833404	-2.383457066	-1.311267337
chr4_79944380_rs978148319_G_Denisova_single_seq	-0.936366369	-0.55254796	-0.571860698	-1.136030257	-3.064868089	-0.875820727	-3.381266961	-1.062359307	-2.671995432	-1.103734675
chr15_52517805_rs75006451_C_Neanderthal_single_seq	0.95848885	1.166342696	1.024958477	1.089534487	-0.956545337	0.951356045	0.681097104	1.137366317	0.349798957	1.110980806
chr9_95055917_rs28365880_T_Neanderthal_single_seq	0.657483398	-0.564034447	1.275923594	-0.231901976	0.085336314	-0.457478083	0.734355507	-0.457175413	0.811433664	-0.461918326
chr10_131393874_rs75607372_A_Neanderthal_single_seq	0.672174921	-0.25391755	1.300519575	-0.501340707	-2.320499297	-0.595972356	-0.269571384	-0.552964683	-0.987615565	-0.579179837
chr14_71000305_rs908704822_C_Denisova_single_seq	-2.108149795	-2.526471034	-10.71524391	-3.363029478	-11.34563886	-5.456378049	-3.106946747	-2.261958227	-4.823407136	-3.207544259
chr20_46695276_rs77565738_G_Neanderthal_single_seq	-2.777544813	-3.131801332	-2.179968535	-3.436652342	-2.627962436	-3.236501226	-10.95869579	-3.671011914	-2.383457066	-2.702824045
chr18_21952913_rs370298312_A_Denisova_single_seq	-1.780209071	-3.064997961	-5.761047602	-2.879654849	-11.34563886	-2.901040717	-10.95869579	-2.827267612	-10.75414447	-3.133921396
chr6_90547163_rs368711384_A_Denisova_single_seq	-3.528776976	-2.619280844	-4.784506575	-1.807066849	-2.376972066	-2.533159284	-10.95869579	-2.157872594	-10.75414447	-2.600097744
chr1_3192106_rs983189886_C_Denisova_single_seq	-3.528776976	-3.819477519	-10.71524391	-3.980658168	-11.34563886	-4.306135413	-6.566378366	-4.251205171	-10.75414447	-4.445123084
chr10_3383719_rs996050290_T_Denisova_single_seq	-2.363838828	-2.619280844	-1.124656862	-2.879654849	-7.88620724	-3.092830865	-3.819144436	-3.409570766	-10.75414447	-2.997070527
chr3_125364547_125364716_pos_30_A_pos_89_G_pos_142_C_Denisova_haplotype	-2.946804518	-2.572129751	-4.207449272	-2.931932128	-11.34563886	-2.533159284	-2.54506786	-2.675796977	-10.75414447	-3.546568347
chr3_5011285_5011454_pos_20_T_pos_111_G_pos_152_A_Denisova_haplotype	-4.519843852	-4.922163183	-3.57569256	-4.219665303	-7.88620724	-2.901040717	-5.027958451	-3.491564138	-7.294712855	-3.207544259
chr9_135908883_rs185871272_A_Neanderthal_single_seq	-1.604665285	-1.85572104	-4.207449272	-1.332842758	-3.694587168	-1.6315357	-6.566378366	-1.415561204	-1.280438724	-1.121414983
chr5_108750353_rs116116197_T_Denisova_single_seq	-0.742050753	-0.761465134	-0.403495597	-1.198697874	-0.322577609	-1.047401145	-3.627778911	-0.927849371	-3.720721472	-1.529944517
chr10_77458225_rs1043255099_G_Denisova_single_seq	-5.905497544	-4.703153401	-3.796380675	-4.355869687	-11.34563886	-5.456378049	-1.096058431	-4.56956665	-1.300873839	-4.445123084
chr9_88569894_88570063_pos_22_G_pos_150_A_Neanderthal_haplotype	-5.187268513	-5.180475179	-4.375393909	-3.874529817	-11.34563886	-4.883192716	-4.618845786	-4.978679316	-2.966241914	-4.635225967
chr8_20410481_rs77492354_A_Neanderthal_single_seq	-2.108149795	-1.695553585	-0.883936668	-2.440433982	-7.88620724	-2.278654677	-2.174060943	-2.19174023	-1.547130153	-1.816306294
chr16_57576420_rs72791643_T_Neanderthal_single_seq	-2.831787858	-3.614495781	-4.207449272	-2.687651683	-11.34563886	-2.400302125	-4.039832552	-3.121514094	-3.423227595	-3.546568347
chr9_97607787_rs72746590_T_Neanderthal_single_seq	0.457153329	1.204075816	0.946979393	1.056375246	-0.63053485	0.934682123	1.021800847	0.978946088	-0.136677008	0.959440324
chr22_20891842_rs2269832_T_Neanderthal_single_seq	-2.446065926	-1.119885199	-3.215398025	-1.214799548	-2.528655236	-1.261260956	-1.727474608	-1.176401332	-1.905521533	-1.175794349
chr3_12988688_12988857_pos_39_T_pos_133_C_Denisova_haplotype	1.859053055	2.509454297	1.531793507	2.469104802	1.009987535	2.598242812	1.8411929	2.706098042	1.710146001	2.68682912
chr15_58197917_rs74376079_C_Denisova_single_seq	-10.85969385	-3.819477519	-10.71524391	-4.86433405	-2.627962436	-4.306135413	-4.164279923	-3.875993652	-10.75414447	-5.112547745
chr6_609102_rs1014054956_G_Denisova_single_seq	-5.905497544	-3.614495781	-7.255812293	-4.095217932	-11.34563886	-3.396077539	-3.819144436	-3.875993652	-2.520524796	-5.427421082
chr6_89927877_rs373696154_G_Denisova_single_seq	-4.351899214	-3.521983643	-10.71524391	-4.86433405	-11.34563886	-3.895066816	-10.95869579	-4.401622013	-3.515739734	-4.277178447
chr3_125305255_rs35725435_C_Denisova_single_seq	-0.13603291	-0.431887665	-0.650501147	0.015896177	-1.934127871	-0.435635198	-0.235034844	0.005715796	-1.072906061	-0.087136729
chr6_137314732_137314901_pos_60_G_pos_113_A_Denisova_haplotype	-0.921584528	-1.339172925	-1.930609067	-1.231082961	-3.317732862	-1.168271621	-4.808948669	-1.395689057	-3.959728607	-1.291117638
chr3_5003993_5004162_pos_19_G_pos_35_A_pos_105_T_pos_106_A_pos_153_A_Denisova_haplotype	-3.138594666	-1.189342416	-4.784506575	-1.075971843	-2.090610289	-0.657846977	-2.385048601	-0.715891293	-2.340516544	-1.051957765
chr7_70548142_rs189840794_A_Neanderthal_single_seq	2.274572015	1.227583936	2.75019495	1.376893836	1.625725065	1.387887563	2.218256479	1.705063151	1.394649848	1.508785923
chr21_43562404_rs369550160_G_Denisova_single_seq	-3.826270853	-4.194689038	-5.761047602	-4.674231167	-11.34563886	-4.883192716	-10.95869579	-4.401622013	-10.75414447	-4.277178447
chr22_34122979_rs2267276_A_Neanderthal_single_seq	-2.777544813	-2.00427758	-1.930609067	-1.807066849	-2.890311639	-1.46741632	-2.20715173	-1.94074986	-3.720721472	-1.577958767
chr4_1312358_rs116242258_T_Denisova_single_seq	-4.709946735	-3.934037283	-4.565496793	-4.219665303	-2.163244506	-4.155718571	-10.95869579	-3.671011914	-3.959728607	-3.454056209
chr10_12690538_rs374224054_T_Denisova_single_seq	-1.834554292	-1.484394059	-1.436794454	-2.016901689	2.661125502	-1.6315357	-2.275701205	-1.654388083	-1.874561224	-1.577958767
chr12_132851980_rs28705079_A_QTLs_single_seq	-1.702346919	-2.00427758	0.555635383	-1.807066849	-11.34563886	-1.097968063	-1.590189327	-1.193454663	0.463207432	-1.653116126
chr3_76110278_76110447_pos_43_G_pos_130_C_Denisova_haplotype	-3.282265027	-1.441389533	-6.322926489	-2.262537111	-5.673213517	-2.096253631	-4.300484306	-2.881510657	-3.254298586	-2.329645867
chr3_122219606_rs367946017_C_Denisova_single_seq	-0.387003015	-0.761465134	-0.623808526	-0.657629199	-2.810363482	-0.804101436	-2.588008382	-1.001024033	-2.106686047	-0.906922174
chr3_23409315_rs192326617_C_Denisova_single_seq	-0.951301234	-0.735257419	-3.920828046	-1.198697874	-4.312215857	-1.097968063	-3.458849902	-0.927849371	-0.938761177	-0.706822279
chr1_38483808_rs112808576_C_Neanderthal_single_seq	-4.519843852	-2.169905937	-1.532849559	-2.600453241	-11.34563886	-2.400302125	-10.95869579	-2.374141277	-6.36182705	-2.997070527
chr3_64578407_rs74696520_A_Denisova_single_seq	-4.065277988	-4.058484654	-4.784506575	-4.86433405	-4.837844219	-3.575525314	-3.819144436	-4.251205171	-4.09593299	-4.445123084
chr3_150080196_rs183322559_A_Neanderthal_single_seq	-4.201482372	-1.597871951	-5.04281857	-1.480751437	-1.091791374	-1.381388153	-10.95869579	-1.678195473	-6.36182705	-1.759833525
chr18_49148870_rs17813661_A_QTLs_single_seq	-1.406423221	-0.421402916	-0.637093104	-0.80828792	0.064282382	-1.080914732	-0.681408389	-0.871869699	-0.183340035	-1.018444178
chr12_108294579_rs1039123427_G_Denisova_single_seq	-1.469524898	-2.357045494	-7.255812293	-3.101191833	-3.62453967	-2.358602833	-0.359712818	-2.454089433	-3.103092782	-3.454056209
chr16_75043422_75043591_pos_51_C_pos_121_A_Denisova_haplotype	-4.065277988	-4.703153401	-2.067785486	-3.436652342	-7.88620724	-3.895066816	-10.95869579	-4.56956665	-10.75414447	-4.126761604
random_41324_random_single_seq	-2.363838828	-1.670506167	-1.866620972	-1.42349412	-11.34563886	-1.682073093	-1.349517051	-1.356747556	-0.560619113	-1.373462099
chr3_4064988_rs374198715_G_Denisova_single_seq	-4.709946735	-1.943007437	-4.565496793	-1.934596386	-2.188291924	-2.166471627	-4.808948669	-2.538729246	-4.41429447	-2.067296664
chr16_75034759_rs376990354_C_Denisova_single_seq	0.114003512	-0.709517307	-0.294231056	-0.462372908	-1.022584099	-0.291348522	-0.854097035	-0.416562033	-0.261289853	-0.484620526
chr3_43948055_none_T_Neanderthal_single_seq	-3.138594666	-2.940011184	-4.565496793	-2.643393763	-0.613471433	-2.487500567	-7.49926417	-2.374141277	-3.103092782	-2.702824045
chr10_43794248_rs143179435_C_Neanderthal_single_seq	0.766471465	1.046834022	1.0665256	0.973538142	0.116352092	1.024092005	0.667469531	1.316694445	0.356338837	1.088086461
chr17_42210189_rs227578_A_Tewhey_single_seq	-0.57082778	-2.7184742	-3.681820911	-3.596228655	-2.021458312	-4.019514187	-4.618845786	-3.188317465	-0.572992216	-3.751550085
chr1_40599779_rs369340257_G_Denisova_single_seq	-5.187268513	-4.922163183	-3.920828046	-3.77567643	-11.34563886	-3.483013176	-10.95869579	-3.990553416	-2.03646805	-3.645421734
chr6_4306243_rs373464443_A_Neanderthal_single_seq	-4.709946735	-3.131801332	-4.207449272	-3.514235283	-7.88620724	-2.278654677	-7.49926417	-2.937873099	-10.75414447	-3.063873898
chr8_23400779_rs373004444_A_Neanderthal_single_seq	-1.513180121	-2.101356462	-1.746577119	-2.829205827	-6.953321436	-3.026027494	-4.164279923	-2.298391856	-2.520524796	-2.211325899
chr15_81396353_rs111451292_A_Denisova_single_seq	-4.519843852	-3.521983643	-3.920828046	-5.083343832	-11.34563886	-5.456378049	-10.95869579	-4.978679316	-10.75414447	-4.854235749
chr13_52309061_rs9788353_C_Denisova_single_seq	1.381395524	0.251042909	-0.521718552	0.197198778	-5.673213517	-0.03175086	-0.496193516	-0.00177485	-0.442396158	0.037597744
chr21_32863762_rs74584527_C_Neanderthal_single_seq	-3.826270853	-3.934037283	-5.04281857	-3.77567643	-11.34563886	-3.396077539	-3.2375966	-2.827267612	-1.729004911	-3.2851272
chr9_125961255_rs909807303_C_Denisova_single_seq	-0.127526429	-1.528719974	-1.866620972	-1.560810536	0.262153783	-1.761362003	-2.876546748	-1.607920458	-3.336291958	-0.953665843
chr21_43666150_rs369379822_A_Denisova_single_seq	-3.621289115	-3.064997961	-2.743700358	-3.514235283	-11.34563886	-2.962181012	-3.307644098	-2.937873099	-7.294712855	-3.207544259
chr16_75145129_rs377694173_C_Denisova_single_seq	-10.85969385	-4.513050518	-6.322926489	-5.341655828	-11.34563886	-5.456378049	-6.566378366	-4.115000787	-10.75414447	-4.635225967
chr14_58869924_rs371757936_C_Denisova_single_seq	-0.742050753	0.567586092	0.618470514	0.29709949	0.444302269	0.451098889	-0.160223988	0.435434031	-1.674659689	0.531874097
chr10_131363985_131364154_pos_12_A_pos_16_T_pos_79_C_pos_160_G_Neanderthal_haplotype	-3.528776976	-3.614495781	-10.71524391	-3.162332128	-7.88620724	-2.533159284	-2.876546748	-2.454089433	-10.75414447	-3.454056209
chr19_52914919_rs117506249_T_Neanderthal_single_seq	-2.404366634	-1.62167934	-1.346737451	-1.807066849	-3.845792972	-1.816750573	-4.618845786	-2.060793713	-2.520524796	-1.553751906
chr16_27419447_rs374040961_C_Denisova_single_seq	1.131473652	-0.078937152	0.362239445	0.128664107	0.312126176	0.415489635	0.493030479	0.295765673	0.401306258	0.312400682
chr8_23329851_rs368449660_A_Neanderthal_single_seq	-4.519843852	-2.824994524	-2.530368569	-2.558753949	-11.34563886	-4.474080051	-3.458849902	-3.578499775	-7.294712855	-3.133921396
chr9_128353692_rs970128211_C_Denisova_single_seq	-1.753785346	-3.713349168	-10.71524391	-3.22617861	-11.34563886	-4.883192716	-3.307644098	-2.996527317	-2.782600919	-3.133921396
chr5_50113694_rs187500854_T_Neanderthal_single_seq	-0.35686205	-0.380209681	-0.461396427	-0.531273213	3.934515677	-0.435635198	-0.765170428	-0.609064093	-0.87609356	-0.579179837
chr6_134954713_134954882_pos_22_A_pos_46_T_pos_151_A_Denisova_haplotype	-1.448182867	-1.021593277	0.058719456	-1.182773926	-1.934127871	-0.920628523	-1.406026691	-0.986089168	-0.261289853	-1.232303989
chr7_158298444_rs74303870_A_Neanderthal_single_seq	-0.742050753	-0.900159273	-0.347829161	-1.167023824	0.877457831	-1.340224304	-0.613290542	-1.126418444	-1.547130153	-1.251643355
chr18_10872881_10873050_pos_45_C_pos_127_C_Denisova_haplotype	-5.50214185	-3.934037283	-6.322926489	-3.596228655	-7.88620724	-3.236501226	-10.95869579	-3.769865301	-3.336291958	-2.997070527
chr10_80334556_rs164243_G_Denisova_single_seq	-7.400262236	-4.513050518	-10.71524391	-4.355869687	-7.88620724	-3.674378701	-10.95869579	-4.978679316	-10.75414447	-3.2851272
chr14_64219740_rs528601242_G_Neanderthal_single_seq	-2.404366634	-3.001151479	-1.69010435	-3.162332128	-2.627962436	-2.731781012	-2.462840762	-2.675796977	-2.671995432	-2.24969771
chr1_179939554_rs17299006_G_Neanderthal_single_seq	0.375722081	-1.827760958	-1.805350828	-1.689900623	-4.837844219	-1.6315357	-2.773820446	-1.176401332	-1.969509628	-1.602578733
chr21_44081863_rs377201880_A_Denisova_single_seq	-1.126678533	-1.319570788	-2.927341353	-1.368422737	1.446134522	-2.240282866	-0.646947474	-1.803508145	0.060437993	-1.759833525
chr18_60538630_rs71366957_G_Neanderthal_single_seq	-0.629673419	-1.13693853	-0.242553073	-0.832928913	-1.033890544	-1.223343004	-1.259991122	-0.831265846	1.480972241	-1.271245491
chr6_155306174_rs370882402_G_Denisova_single_seq	-4.065277988	-3.001151479	-3.137815084	-3.436652342	-11.34563886	-3.162878362	-6.004499478	-4.251205171	-5.799948163	-3.645421734
chr6_137426169_rs373378937_G_Denisova_single_seq	-1.949800771	-1.85572104	-1.106065174	-2.518226143	-11.34563886	-2.202905256	-0.269571384	-1.94074986	-2.56926913	-1.553751906
chr15_66701634_66701803_pos_86_T_pos_87_T_Denisova_haplotype	-1.385988105	-1.506386788	-2.344556505	-1.52022572	-0.281569779	-1.132691642	-2.385048601	-1.031365741	-1.163557423	-1.394804131
chr3_64597140_rs369831146_C_Denisova_single_seq	1.354321637	1.668945254	1.317834894	1.670009937	0.889477855	1.208784519	0.855486095	1.518681759	1.447673143	1.567897968
chr5_32074173_rs79901850_G_Neanderthal_single_seq	-2.777544813	-1.300231423	-0.868186566	-1.602570182	-11.34563886	-1.24217741	-1.801348854	-1.126418444	-2.782600919	-1.759833525
chr6_157898151_rs370733861_C_Denisova_single_seq	-2.674818512	-1.037517225	-4.207449272	-1.461412072	-11.34563886	-1.030931845	-4.300484306	-0.691458955	-3.515739734	-0.817746828
chr6_121585099_rs117405028_C_Neanderthal_single_seq	-3.359847967	-2.940011184	-2.802354576	-3.683164292	0.004747883	-3.162878362	-4.039832552	-2.495788724	-10.75414447	-2.813429533
chr21_43915757_43915926_pos_17_T_pos_54_A_pos_156_G_Denisova_haplotype	-6.467376432	-4.34510588	-10.71524391	-3.77567643	-2.435745775	-3.674378701	-10.95869579	-5.236991311	-7.294712855	-4.445123084
chr14_67911102_rs75842047_G_Neanderthal_single_seq	-2.489006448	-2.317625144	-1.930609067	-1.807066849	-2.890311639	-1.965307113	-3.045806453	-2.495788724	-10.75414447	-1.905389837
chr3_3673987_rs1004089820_C_Denisova_single_seq	-4.351899214	-3.934037283	-3.920828046	-4.506286529	-11.34563886	-4.883192716	-10.95869579	-4.401622013	-10.75414447	-4.445123084
chr3_133364651_133364820_pos_80_T_pos_93_T_Denisova_haplotype	-7.400262236	-5.89870421	-3.476839173	-3.980658168	-11.34563886	-3.780507052	-10.95869579	-5.551864649	-3.336291958	-4.126761604
chr1_63744327_rs375220854_A_Denisova_single_seq	-6.467376432	-4.922163183	-2.927341353	-3.683164292	-11.34563886	-3.483013176	-10.95869579	-4.978679316	-10.75414447	-4.635225967
chr15_91382995_rs7402445_T_QTLs_single_seq	-1.491187393	-1.359045071	-10.71524391	-1.442328526	-2.266154075	-1.874350839	-2.987152235	-1.476874753	-2.782600919	-1.08626842
chr10_4011023_4011192_pos_61_G_pos_111_C_Neanderthal_haplotype	-0.481398999	-0.49644855	-0.705415295	-0.511249366	-2.890311639	-0.657846977	-1.906127738	-0.509604694	0.11544937	-0.484620526
chr3_129036681_rs368680440_C_Denisova_single_seq	-3.44184134	-3.275471693	-10.71524391	-4.674231167	-7.88620724	-4.155718571	-3.540843274	-3.578499775	-7.294712855	-3.86610985
chr17_76420106_76420275_pos_86_C_pos_87_T_Denisova_haplotype	-3.720142502	-4.703153401	-2.863494871	-3.77567643	-11.34563886	-4.155718571	-10.95869579	-5.955220343	-10.75414447	-3.86610985
chr21_43891293_rs372901670_G_Denisova_single_seq	-6.467376432	-3.521983643	-4.375393909	-2.687651683	-11.34563886	-2.731781012	-10.95869579	-2.937873099	-10.75414447	-3.86610985
chr14_61950494_rs117584363_G_Denisova_single_seq	-4.351899214	-3.064997961	-5.761047602	-4.355869687	-2.348459378	-3.026027494	-5.286270447	-3.491564138	-5.799948163	-3.133921396
chr18_12040382_rs1008869441_T_Denisova_single_seq	-1.427151954	-3.353054634	-7.255812293	-4.219665303	-1.682080755	-3.483013176	-2.141712166	-3.121514094	-0.744315856	-2.933224045
chr3_108374457_rs980979726_G_Denisova_single_seq	-0.288889417	0.204414357	-0.273337208	0.488253411	-4.014721981	0.309544745	-0.635641029	0.373092653	-1.429963927	0.565413656
chr6_134280683_rs137919254_A_Neanderthal_single_seq	-1.891027061	-2.526471034	-3.476839173	-3.363029478	-11.34563886	-3.396077539	-2.275701205	-2.374141277	-1.499115903	-2.872083751
chr5_35692159_rs186331231_C_Neanderthal_single_seq	-2.946804518	-1.827760958	-2.580817592	-1.7590526	-2.348459378	-1.84526326	-2.241019366	-1.856848602	-5.396592469	-1.627626151
chr3_31957060_31957229_pos_85_C_pos_88_A_Neanderthal_haplotype	-2.248669057	-0.684228403	-5.04281857	-1.500353574	-11.34563886	-0.595972356	-0.99146953	-0.913649502	-3.720721472	-0.846863761
chr12_104452795_rs979605281_G_Denisova_single_seq	-1.214035422	-3.201848829	-2.259916692	-3.101191833	-7.88620724	-2.096253631	0.380597511	-3.990553416	-0.830816988	-2.872083751
chr19_52656409_rs79487317_T_Neanderthal_single_seq	-1.178455443	-2.881356967	-1.635759128	-2.440433982	-11.34563886	-2.240282866	-2.423420412	-2.495788724	0.66634214	-2.4585436
chr18_9074455_rs375328629_A_Denisova_single_seq	-3.940830617	-4.058484654	-6.322926489	-3.514235283	-7.88620724	-3.162878362	-3.2375966	-3.578499775	-10.75414447	-3.751550085
chr16_84718067_rs543217790_C_Denisova_single_seq	-2.176699271	-3.201848829	-4.565496793	-3.363029478	-11.34563886	-3.026027494	-10.95869579	-2.72454131	-6.36182705	-3.063873898
chr6_149439719_rs371030769_T_Denisova_single_seq	-2.777544813	-3.614495781	-2.530368569	-3.596228655	-5.005788856	-3.575525314	-4.039832552	-4.759669534	-10.75414447	-4.277178447
chr6_116861704_rs143949942_G_Neanderthal_single_seq	-1.491187393	-1.746992012	-2.481624235	-1.461412072	-6.953321436	-1.46741632	2.138184047	-1.752069718	-3.720721472	-1.936350146
chr16_69829227_69829396_pos_50_G_pos_103_A_pos_122_A_Denisova_haplotype	-1.92011464	-2.205442094	-3.920828046	-2.829205827	-1.392897612	-2.487500567	-7.49926417	-2.298391856	-3.176715645	-2.033429028
chr5_122203913_rs373447630_C_Denisova_single_seq	-2.446065926	-1.746992012	-1.635759128	-1.908172661	-0.468354725	-1.934346804	-2.462840762	-1.630967195	-3.720721472	-1.373462099
chr9_116058322_rs76996333_A_Neanderthal_single_seq	-1.980110605	-0.974849608	-1.241538162	-1.500353574	-3.160763516	-1.558901484	0.751680182	-1.702402333	-3.720721472	-1.875080003
chr3_132111616_rs371426812_G_Denisova_single_seq	-1.891027061	-1.551404326	1.250901001	-2.197097546	-2.734614062	-1.708021545	-2.141712166	-1.856848602	-2.726238477	-1.905389837
chr6_146051079_rs117785966_C_Neanderthal_single_seq	-3.282265027	-4.194689038	-2.141596725	-3.363029478	-6.953321436	-4.019514187	-4.300484306	-3.188317465	-1.475695015	-4.126761604
chr12_59579369_59579538_pos_52_C_pos_54_T_pos_120_G_Denisova_haplotype	0.842045784	-0.263249374	-0.521718552	-0.231901976	-0.423054456	-0.372023349	-1.259991122	-0.185755709	-0.109386881	-0.11343202
chr9_114121765_rs72607196_A_Neanderthal_single_seq	-5.50214185	-4.34510588	-10.71524391	-3.77567643	-7.88620724	-3.396077539	-10.95869579	-3.875993652	-10.75414447	-3.207544259
chr10_16932035_rs117466020_A_Neanderthal_single_seq	-1.702346919	-1.359045071	-1.805350828	-2.197097546	-11.34563886	-1.682073093	-1.020586463	-1.678195473	-10.75414447	-1.352431186
chr14_70973128_70973297_pos_11_C_pos_47_T_pos_161_A_Denisova_haplotype	-2.446065926	-1.913321306	-1.997567489	-1.602570182	-4.206087507	-1.682073093	-2.632266302	-1.969837439	-1.78547768	-1.679064578
chr3_4940354_rs1026700453_T_Denisova_single_seq	-5.50214185	-2.940011184	-5.04281857	-2.478805793	-11.34563886	-2.731781012	-10.95869579	-2.22642207	-10.75414447	-3.207544259
chr8_69305605_rs375002010_T_Denisova_single_seq	-1.92011464	-2.279253333	-5.04281857	-2.229446324	-11.34563886	-1.934346804	-3.819144436	-1.856848602	-10.75414447	-2.211325899
chr19_5320032_5320201_pos_48_C_pos_125_T_Neanderthal_haplotype	-1.807125804	-1.462731564	-1.662675861	-1.581539269	-0.483776519	-1.512433859	-2.174060943	-1.476874753	-7.294712855	-2.13751466
chr17_13402654_rs372927708_C_Denisova_single_seq	-0.849865237	0.047211542	0.508154503	0.347314364	-1.202255645	0.145347452	-0.021321969	0.120560693	-0.221788548	0.258737777
chr15_52143540_rs374861511_A_Neanderthal_single_seq	-1.652679534	-1.506386788	-2.141596725	-1.315376503	-4.206087507	-1.423761097	-3.045806453	-1.126418444	-1.57175012	-2.000338241
chr21_39449792_rs748011050_T_Denisova_single_seq	-1.427151954	-0.843071903	-1.508229592	-0.646666418	-0.989186889	-0.657846977	-0.013983728	-0.844673889	-0.73039012	-0.51935804
chr19_5585433_5585602_pos_30_C_pos_143_C_Neanderthal_haplotype	-4.928956517	-3.353054634	-3.681820911	-3.980658168	-6.953321436	-3.092830865	-4.300484306	-3.769865301	-4.823407136	-3.645421734
chr16_22293866_rs988116812_C_Denisova_single_seq	-5.50214185	-4.34510588	-10.71524391	-4.86433405	-11.34563886	-4.306135413	-6.004499478	-4.759669534	-10.75414447	-4.635225967
chr9_128411381_rs906722918_G_Denisova_single_seq	-5.187268513	-4.703153401	-10.71524391	-4.86433405	-11.34563886	-4.664182934	-10.95869579	-5.236991311	-10.75414447	-4.854235749
chr15_67753838_rs145157499_G_Neanderthal_single_seq	-1.160989188	0.047211542	-1.635759128	-0.405826348	0.17645221	-0.608136804	-2.079112539	-0.597668338	-1.280438724	-0.720230322
chr14_40183507_rs1041993227_T_Denisova_single_seq	-3.282265027	-2.668025178	-3.297391397	-2.829205827	-7.88620724	-3.026027494	-4.618845786	-2.298391856	-3.515739734	-3.207544259
chr17_11949383_rs925224260_A_Denisova_single_seq	-10.85969385	-2.940011184	-5.761047602	-2.879654849	-7.88620724	-3.674378701	-10.95869579	-3.258364962	-10.75414447	-2.997070527
chr21_43947417_rs376988800_G_Denisova_single_seq	-1.345966259	-0.155064163	-0.449628866	-0.415098199	-1.682080755	-0.571946904	-0.104606609	-0.160385271	-1.905521533	-0.262391556
chr3_183690583_rs373282384_T_Denisova_single_seq	-3.208642163	-3.131801332	-10.71524391	-3.042537616	-6.953321436	-2.8423865	-10.95869579	-3.188317465	-2.03646805	-2.872083751
chr12_94157829_rs375734404_C_Denisova_single_seq	-10.85969385	-2.068265675	-4.784506575	-2.600453241	-11.34563886	-2.358602833	-10.95869579	-2.495788724	-3.959728607	-3.2851272
chr1_36973206_36973375_pos_83_G_pos_90_C_Neanderthal_haplotype	-3.826270853	-2.940011184	-4.375393909	-2.643393763	-0.63053485	-2.318075027	-6.566378366	-2.335769466	-10.75414447	-2.872083751
chr12_32952711_rs191699901_C_Denisova_single_seq	-10.85969385	-3.819477519	-10.71524391	-5.083343832	-11.34563886	-5.141504712	-10.95869579	-4.251205171	-10.75414447	-4.277178447
chr6_108071204_108071373_pos_21_C_pos_151_C_Denisova_haplotype	-3.138594666	-3.819477519	-3.384327034	-3.292981981	-11.34563886	-3.162878362	-7.49926417	-3.875993652	-2.966241914	-3.86610985
chr2_161079514_rs72623112_G_Neanderthal_single_seq	-0.021277779	-0.647107271	0.920020744	-0.691026409	-3.62453967	-0.571946904	-0.880544981	-0.703623404	0.084271603	-0.51935804
chr1_3238014_rs12042882_T_Denisova_single_seq	-3.208642163	-2.7184742	-10.71524391	-3.77567643	-1.335810242	-3.674378701	-10.95869579	-3.258364962	-5.799948163	-3.454056209
chr4_83947507_rs368794152_C_Denisova_single_seq	0.375722081	-2.526471034	-4.057032429	-1.988941607	-0.322577609	-2.318075027	-0.828125226	-1.702402333	-2.07114989	-1.816306294
chr14_64600287_rs371416280_C_Neanderthal_single_seq	-3.826270853	-3.275471693	-7.255812293	-2.687651683	2.445015089	-2.901040717	-2.773820446	-2.675796977	-5.799948163	-2.504202317
chr6_455157_455326_pos_57_T_pos_115_A_pos_116_G_Denisova_haplotype	-3.007944813	-3.064997961	-3.476839173	-2.7333104	-11.34563886	-2.679503733	-3.045806453	-2.827267612	-3.033045284	-2.600097744
chr6_108067464_108067633_pos_73_G_pos_100_T_Denisova_haplotype	-10.85969385	-4.194689038	-2.927341353	-3.596228655	-11.34563886	-5.141504712	-10.95869579	-5.551864649	-7.294712855	-4.126761604
chr3_142728161_rs375052829_T_Denisova_single_seq	0.738823956	0.800392425	-0.134985345	0.700593658	0.606010127	0.276844001	0.057416049	0.440970089	-0.772577191	0.608953589
chr1_40758251_rs370202496_T_Denisova_single_seq	1.976159182	1.538074485	1.221762014	1.532089833	1.110972241	1.522297536	2.504189856	1.468065035	1.896682901	1.761197915
chr14_101304858_rs150181964_A_Denisova_single_seq	-3.940830617	-3.275471693	-10.71524391	-3.874529817	-2.849783832	-3.314084167	-7.49926417	-2.996527317	-10.75414447	-3.367120572
chr18_5237547_5237716_pos_33_A_pos_47_T_pos_64_A_pos_139_T_Denisova_haplotype	-0.678541598	-0.829146167	-1.241538162	-0.845409052	-0.852784239	-0.7093313	-1.727474608	-0.740744535	-2.902395432	-0.51935804
chr6_108070309_108070478_pos_58_C_pos_114_C_Denisova_haplotype	-6.467376432	-3.614495781	-10.71524391	-3.874529817	-11.34563886	-3.895066816	-10.95869579	-4.978679316	-10.75414447	-4.126761604
chr6_155302637_155302806_pos_26_C_pos_35_G_pos_147_A_Denisova_haplotype	-0.503241884	-1.13693853	-0.497286214	-1.231082961	-4.10723412	-1.788790491	-2.423420412	-1.497905665	-2.143119676	-1.051957765
chr10_26733757_rs117192881_G_Denisova_single_seq	-1.345966259	-0.137796511	-0.677696958	0.122269172	-1.422311374	-0.007380432	0.098619089	0.113644596	-1.385638012	0.238088163
chr3_31920071_rs79541640_T_Neanderthal_single_seq	-1.109824427	-0.599053036	-2.743700358	-0.668675923	-0.215711926	-0.608136804	-0.740738091	-0.386835122	-1.756964992	-0.733764146
chr3_10261762_rs949449814_A_Denisova_single_seq	-4.201482372	-4.34510588	-10.71524391	-3.874529817	-11.34563886	-4.155718571	-7.49926417	-3.875993652	-2.841255137	-4.445123084
chr2_97376871_rs369168780_T_Denisova_single_seq	-3.282265027	-2.357045494	-0.559160836	-2.165458229	-4.837844219	-1.965307113	-5.601143784	-2.335769466	-1.814565259	-2.75706709
chr3_191676894_rs140429179_T_Denisova_single_seq	-4.519843852	-4.34510588	-10.71524391	-3.980658168	-7.88620724	-4.664182934	-10.95869579	-5.551864649	-10.75414447	-4.854235749
chr6_135635288_135635457_pos_54_C_pos_118_A_Denisova_haplotype	-10.85969385	-3.614495781	-2.104219115	-3.874529817	-7.88620724	-3.236501226	-10.95869579	-3.875993652	-3.515739734	-4.126761604
chr4_189349069_rs62351649_A_Neanderthal_single_seq	-4.201482372	-2.439272592	-1.898260289	-3.22617861	-7.88620724	-3.092830865	-4.618845786	-2.937873099	-10.75414447	-2.933224045
chr3_171207607_rs369585906_T_Denisova_single_seq	-4.065277988	-2.439272592	-3.920828046	-2.986175173	-11.34563886	-2.533159284	-3.819144436	-2.937873099	-7.294712855	-2.702824045
chr20_43194344_rs373493448_A_Denisova_single_seq	-5.187268513	-4.34510588	-10.71524391	-4.095217932	-11.34563886	-5.456378049	-3.458849902	-4.115000787	-7.294712855	-4.126761604
chr6_154764947_rs965770136_T_Denisova_single_seq	-3.940830617	-4.34510588	-10.71524391	-4.355869687	-11.34563886	-2.962181012	-6.566378366	-3.409570766	-10.75414447	-3.546568347
chr14_58970958_rs369243045_A_Denisova_single_seq	0.149434935	-1.339172925	-1.484022731	-1.004252552	-0.295109953	-1.080914732	0.508400245	-1.263758221	0.247967303	-1.157439202
chr4_54508861_rs376066893_G_Denisova_single_seq	-4.709946735	-3.614495781	-10.71524391	-4.506286529	-4.837844219	-4.664182934	-1.080644876	-3.578499775	-10.75414447	-2.872083751
chr6_158185886_rs150564374_T_Denisova_single_seq	-0.906952607	-2.824994524	0.279816555	-2.829205827	-0.24826509	-2.679503733	-1.526153888	-2.157872594	-2.07114989	-2.872083751
chr6_130708699_rs375041538_C_Denisova_single_seq	-3.528776976	-5.89870421	-4.057032429	-3.980658168	-11.34563886	-3.483013176	-5.601143784	-3.875993652	-10.75414447	-3.367120572
chr6_121533270_121533439_pos_67_G_pos_106_A_Neanderthal_haplotype	-2.946804518	-2.439272592	-2.259916692	-2.296404747	-2.662644275	-2.533159284	-5.286270447	-2.72454131	-2.966241914	-2.28911806
chr22_47245830_rs543290432_A_Denisova_single_seq	-0.127526429	0.224582836	-0.414891352	0.26262485	0.787182148	0.06335408	-0.516789084	0.174727357	-0.801403226	0.122668717
chr1_37100935_rs150104622_G_Neanderthal_single_seq	-4.201482372	-2.824994524	-4.784506575	-4.355869687	-11.34563886	-4.019514187	-3.819144436	-4.251205171	-10.75414447	-3.2851272
chr1_94910747_rs370213261_A_Denisova_single_seq	-1.160989188	-0.622880085	-0.915962291	-0.511249366	-2.320499297	-0.749187289	-2.311237362	-0.542001902	-2.473373703	-0.937915741
chr19_8573212_rs367870876_G_Denisova_single_seq	-5.187268513	-4.703153401	-10.71524391	-4.674231167	-11.34563886	-4.155718571	-10.95869579	-4.759669534	-10.75414447	-4.445123084
chr19_5320032_5320201_pos_48_T_pos_125_T_Neanderthal_haplotype	-2.142017431	-2.357045494	-1.930609067	-2.165458229	-1.934127871	-2.400302125	-2.241019366	-2.261958227	-3.835281236	-1.483476892
chr19_52629263_rs79528137_T_Neanderthal_single_seq	-2.626074178	-1.695553585	-1.635759128	-1.7590526	-11.34563886	-1.84526326	-1.703667219	-1.94074986	-2.782600919	-1.46079254
chr21_44152411_44152580_pos_78_C_pos_94_C_Denisova_haplotype	-10.85969385	-2.7184742	-10.71524391	-3.436652342	-11.34563886	-4.474080051	-5.286270447	-3.671011914	-3.336291958	-5.427421082
chr21_43638269_rs371254731_C_Denisova_single_seq	-1.250515116	-2.668025178	-1.0340055	-2.229446324	-6.953321436	-2.240282866	-5.027958451	-1.856848602	-3.835281236	-2.033429028
chr9_95041921_rs17590748_G_Neanderthal_single_seq	-0.346953392	-0.03032969	-0.597600811	0.076692885	-1.514331615	0.101202395	0.467044635	-0.00177485	-0.408739226	-0.061312142
chr12_26714118_26714287_pos_85_G_pos_88_G_Denisova_haplotype	-3.138594666	-2.526471034	-7.255812293	-2.165458229	-7.88620724	-1.874350839	-3.106946747	-2.827267612	1.519359761	-2.813429533
chr1_168432113_168432282_pos_51_C_pos_121_G_Neanderthal_haplotype	-1.807125804	-0.52984576	-0.806851291	-0.360340391	-1.3784126	0.040159126	-1.776301435	-0.301161831	-0.689401708	-0.353475483
chr20_39333085_rs374421724_G_Denisova_single_seq	-0.260710884	-1.773415737	0.066935282	-1.689900623	2.229072917	-1.280600321	-0.455863985	-1.281882769	-2.106686047	-1.627626151
chr1_223317137_rs759303_C_QTLs_single_seq	-6.467376432	-5.89870421	-5.761047602	-4.095217932	-11.34563886	-4.019514187	-10.95869579	-3.491564138	-10.75414447	-4.854235749
chr15_40722383_40722552_pos_44_C_pos_128_G_Neanderthal_haplotype	-4.519843852	-4.922163183	-10.71524391	-3.980658168	-11.34563886	-5.859733743	-5.601143784	-4.115000787	-10.75414447	-3.99055722
chr21_43951528_rs118172452_T_Denisova_single_seq	-4.065277988	-4.34510588	-10.71524391	-4.219665303	-11.34563886	-3.674378701	-10.95869579	-2.996527317	-10.75414447	-4.277178447
chr4_6047259_rs115789654_A_Neanderthal_single_seq	-4.519843852	-4.513050518	-10.71524391	-3.292981981	-6.953321436	-3.780507052	-10.95869579	-4.401622013	-10.75414447	-3.645421734
chr15_92490859_rs72754006_G_Neanderthal_single_seq	-4.519843852	-3.614495781	-2.994144723	-3.980658168	-11.34563886	-4.883192716	-2.930789792	-3.188317465	-3.614593121	-4.277178447
chr5_121475699_rs375000570_T_Denisova_single_seq	1.487650685	1.820187672	1.675731094	1.87409128	1.311902901	1.823374068	1.560694752	1.990129092	1.834804347	1.89911802
chr4_110524474_rs197210_G_QTLs_single_seq	-1.92011464	-2.101356462	-2.388814425	-1.54037542	-4.014721981	-2.580310377	-1.526153888	-2.09243303	-1.547130153	-1.845393872
chr15_56347469_none_T_Denisova_single_seq	-1.834554292	-1.80033247	-3.476839173	-1.882224209	-3.432749523	-1.816750573	-4.300484306	-2.029833404	-4.41429447	-1.394804131
chr9_95544047_95544216_pos_82_T_pos_91_A_Neanderthal_haplotype	-2.888150301	-2.439272592	-1.662675861	-2.879654849	-7.88620724	-2.278654677	-1.035368303	-2.937873099	-1.260289024	-1.967989464
chr5_127056344_rs376197546_G_Neanderthal_single_seq	-10.85969385	-3.934037283	-5.357691907	-4.355869687	-11.34563886	-3.236501226	-10.95869579	-4.251205171	-10.75414447	-5.830776776
chr10_25006134_rs142249891_A_QTLs_single_seq	0.863540446	0.683832369	-0.202503449	0.851265475	0.56162739	0.632636355	-0.475887832	0.783634642	-0.524124037	0.822819555
chr20_52070943_rs372322236_T_Denisova_single_seq	-1.345966259	-2.824994524	-5.357691907	-2.440433982	-2.810363482	-2.629054711	-3.045806453	-2.298391856	-2.782600919	-2.41428568
chr3_56793433_rs892086069_G_Denisova_single_seq	-4.065277988	-2.7184742	-7.255812293	-2.440433982	-11.34563886	-2.318075027	-3.819144436	-2.495788724	-10.75414447	-2.504202317
chr21_42319180_rs369244890_G_Denisova_single_seq	-0.863926704	-0.181359454	-0.806851291	-0.047575718	0.480512356	0.05566379	-0.436114258	-0.446914381	-0.816035147	-0.087136729
chr10_131425411_rs117980109_G_Neanderthal_single_seq	-1.92011464	-2.439272592	-1.484022731	-2.296404747	-11.34563886	-2.533159284	-5.027958451	-2.298391856	-10.75414447	-2.17394829
chr1_89592489_rs376852367_T_Denisova_single_seq	0.055438594	0.639453424	0.314733434	0.709153131	-3.5577363	0.415489635	0.270723899	0.904765231	-0.524124037	0.432378818
chr1_65476435_65476604_pos_35_C_pos_93_C_pos_138_G_Denisova_haplotype	-3.720142502	-3.131801332	-3.384327034	-2.687651683	-11.34563886	-3.674378701	-4.808948669	-3.409570766	-10.75414447	-2.997070527
chr5_36188334_rs12657110_T_Denisova_single_seq	-7.400262236	-5.180475179	-10.71524391	-6.059884859	-3.768210031	-4.664182934	-10.95869579	-4.401622013	-10.75414447	-3.751550085
chr1_40678976_rs375446152_C_Denisova_single_seq	0.893104904	0.74561729	0.969066399	0.987678859	0.942362031	0.86158599	0.408172797	0.940379369	-0.065020068	0.712379807
chr6_428430_rs932780686_C_Denisova_single_seq	-0.594078808	-1.154195854	1.279463083	-1.136030257	-0.499364948	-0.861188806	0.518556535	-1.33766401	-0.354332514	-0.985691465
chr1_91832309_rs376018157_C_Denisova_single_seq	-2.533264367	-1.281147877	-7.255812293	-1.988941607	-1.831911263	-1.535480595	-0.20130578	-1.829931869	-5.081719131	-2.4585436
chr18_69108776_rs75114026_C_Denisova_single_seq	0.289418136	-0.696817444	-0.212412108	-0.501340707	0.757976797	-0.762721113	-0.802612713	-0.552964683	-1.701576422	-0.761218734
chr17_76669642_rs373734420_G_Denisova_single_seq	-4.519843852	-3.201848829	-2.633094871	-3.683164292	-4.837844219	-4.019514187	-3.458849902	-4.115000787	-3.336291958	-3.645421734
chr3_32147398_rs80155321_C_Neanderthal_single_seq	-3.826270853	-2.482213114	-4.565496793	-2.879654849	-11.34563886	-2.8423865	-3.925272787	-2.413561626	-2.966241914	-2.329645867
chr1_90351864_rs371572507_G_Denisova_single_seq	-2.142017431	-2.770751479	-10.71524391	-3.042537616	-2.044142664	-2.786024057	-2.54506786	-2.937873099	-10.75414447	-3.207544259
chr7_40498492_40498661_pos_31_C_pos_91_A_pos_141_A_Neanderthal_haplotype	-2.578923084	-2.068265675	-1.0340055	-2.229446324	-6.391442549	-1.6315357	-10.95869579	-2.413561626	-1.648235965	-2.600097744
chr3_150429361_150429530_pos_13_A_pos_160_A_Denisova_haplotype	-0.188152788	0.969271941	0.075104585	1.053017016	2.233794941	0.955494588	-1.349517051	1.027589273	0.183229347	1.202646225
chr6_42321010_42321179_pos_31_C_pos_142_G_Neanderthal_haplotype	-1.491187393	-0.85713337	-0.392189152	-0.896438068	-11.34563886	-1.36065942	-2.876546748	-1.126418444	-0.127522821	-1.438459354
chr22_47203613_rs931429592_C_Denisova_single_seq	-4.201482372	-1.72104356	-3.57569256	-2.165458229	-1.546357237	-2.8423865	-1.933556227	-2.261958227	-10.75414447	-2.55135341
chr1_40761082_40761251_pos_16_T_pos_157_G_Denisova_haplotype	-1.469524898	-1.597871951	-3.476839173	-1.735631711	1.839081547	-2.358602833	-1.46484034	-2.029833404	-2.298817253	-2.41428568
chr9_95168912_rs72752458_T_Neanderthal_single_seq	-1.385988105	-0.885674262	-1.368730179	-0.333721646	-1.831911263	-0.446515302	-1.46484034	0.099712136	-3.720721472	-0.395879565
chr1_54800725_54800894_pos_28_C_pos_144_G_Neanderthal_haplotype	-2.248669057	-1.300231423	-0.691489559	-1.480751437	-2.23973035	-2.202905256	-2.930789792	-1.752069718	-1.055439806	-1.936350146
chr9_114375519_rs10980969_A_Neanderthal_single_seq	-0.951301234	-0.55254796	-0.079525792	-0.076707349	-7.88620724	-0.160189275	-1.826838828	-0.22905713	-0.261289853	-0.353475483
chr14_56554667_rs372409518_A_Denisova_single_seq	-3.208642163	-3.201848829	-2.863494871	-2.687651683	-11.34563886	-2.731781012	-10.95869579	-3.409570766	-1.18239183	-2.650546767
chr15_57009137_rs376358951_T_Denisova_single_seq	-10.85969385	-3.713349168	-10.71524391	-3.874529817	-7.88620724	-3.895066816	-2.632266302	-3.671011914	-7.294712855	-4.277178447
chr16_69620054_rs1018414787_G_Denisova_single_seq	-1.980110605	-2.770751479	-0.546571794	-2.7333104	-6.953321436	-1.90403697	-0.867260403	-2.124781808	-2.002600414	-1.875080003
chr7_147537229_rs117868470_A_Neanderthal_single_seq	-3.940830617	-5.180475179	-10.71524391	-4.219665303	-11.34563886	-5.141504712	-10.95869579	-3.409570766	-10.75414447	-3.99055722
chr12_22678097_rs17425013_T_Neanderthal_single_seq	-3.826270853	-2.317625144	-0.426377838	-2.7333104	-2.497015919	-3.162878362	-7.49926417	-2.937873099	2.37368868	-2.504202317
chr3_12344203_rs376803319_T_Denisova_single_seq	0.837708153	0.149211256	0.514175776	0.049987911	-0.893397619	-0.03175086	-0.548244437	0.085643814	1.107330202	0.19588052
chr9_95005537_rs2230405_C_Neanderthal_single_seq	-5.905497544	-3.521983643	-10.71524391	-2.829205827	-11.34563886	-4.155718571	-4.618845786	-3.121514094	-10.75414447	-3.99055722
chr9_134393678_rs767597197_G_Denisova_single_seq	-4.351899214	-3.713349168	-5.04281857	-4.506286529	-11.34563886	-3.483013176	-10.95869579	-5.955220343	-10.75414447	-4.277178447
chr1_168431457_168431626_pos_71_G_pos_99_G_pos_102_A_Neanderthal_haplotype	-7.400262236	-4.34510588	-10.71524391	-4.506286529	-11.34563886	-4.883192716	-3.540843274	-5.551864649	-10.75414447	-5.427421082
chr5_117647120_117647289_pos_52_C_pos_121_C_Denisova_haplotype	-5.905497544	-4.513050518	-10.71524391	-3.22617861	-11.34563886	-3.483013176	-5.286270447	-3.491564138	-10.75414447	-4.635225967
chr22_29604830_rs374623787_T_Denisova_single_seq	-0.179334331	-0.330318989	-0.273337208	-0.387459517	-1.955469903	-0.722494667	-2.174060943	-0.509604694	-0.512161323	-0.507685687
chr1_45126035_rs3850854_A_Denisova_single_seq	0.106811597	0.244473248	0.859822552	0.308410368	1.240966402	0.309544745	-0.580400933	0.301863294	0.655776768	0.04554212
chr1_225697198_rs1537878_A_Neanderthal_single_seq	-10.85969385	-3.201848829	-4.057032429	-2.931932128	-11.34563886	-2.731781012	-2.588008382	-3.409570766	-10.75414447	-3.063873898
chr6_46252063_rs145214289_A_Neanderthal_single_seq	-1.469524898	-1.319570788	-2.434473142	-1.167023824	-3.768210031	-1.340224304	-2.54506786	-1.540910192	-5.799948163	-1.051957765
chr12_56591979_rs12229022_T_QTLs_single_seq	-2.626074178	-1.973317271	-10.71524391	-2.600453241	-4.687427376	-2.901040717	-3.381266961	-2.19174023	-10.75414447	-2.600097744
chr9_88598068_88598237_pos_86_C_pos_87_T_Neanderthal_haplotype	-5.905497544	-4.34510588	-10.71524391	-5.083343832	-11.34563886	-4.883192716	-10.95869579	-3.258364962	-3.515739734	-5.112547745
chr5_108745118_108745287_pos_35_C_pos_78_C_pos_138_A_Denisova_haplotype	-4.201482372	-2.135224098	-6.322926489	-2.229446324	-3.62453967	-3.314084167	-5.286270447	-2.538729246	-2.03646805	-2.600097744
chr8_96256867_96257036_pos_65_A_pos_107_C_Denisova_haplotype	-2.777544813	-2.439272592	-4.207449272	-2.780461493	-1.215068296	-2.679503733	-10.95869579	-2.774990333	-4.09593299	-2.55135341
chr17_12002100_rs1028398677_G_Denisova_single_seq	-5.905497544	-3.353054634	-10.71524391	-4.674231167	-11.34563886	-4.306135413	-4.164279923	-2.881510657	-10.75414447	-3.546568347
chr16_84678237_rs193288192_T_Denisova_single_seq	-5.50214185	-4.058484654	-6.322926489	-5.656529165	-11.34563886	-4.306135413	-3.045806453	-4.115000787	-10.75414447	-4.854235749
chr2_174070301_rs77019822_A_Neanderthal_single_seq	-4.351899214	-3.201848829	-3.57569256	-4.219665303	-1.718104975	-2.962181012	-10.95869579	-3.057667612	-10.75414447	-5.427421082
chr18_5282977_rs370977263_G_Denisova_single_seq	-1.406423221	-1.773415737	-0.449628866	-1.602570182	-3.493889818	-1.535480595	-1.005954542	-2.157872594	-3.254298586	-1.46079254
chr3_173291024_rs377548471_A_Denisova_single_seq	0.177166592	-1.225366636	-1.051685808	-1.560810536	-2.163244506	-1.381388153	-1.680246331	-1.415561204	-7.294712855	-1.103734675
chr1_36973206_36973375_pos_83_G_pos_90_C_Neanderthal_haplotype	-5.905497544	-4.513050518	-10.71524391	-4.86433405	-11.34563886	-4.883192716	-10.95869579	-4.978679316	-10.75414447	-4.854235749
chr21_43665065_rs375115974_T_Denisova_single_seq	-4.065277988	-6.460583098	-10.71524391	-5.656529165	-11.34563886	-3.895066816	-10.95869579	-3.671011914	-10.75414447	-2.997070527
chr5_43671582_rs140008642_C_Neanderthal_single_seq	-1.753785346	-1.484394059	-1.746577119	-0.935930362	-11.34563886	-1.934346804	-1.295137685	-1.395689057	-1.260289024	-1.394804131
chr8_96442700_rs151082693_T_Denisova_single_seq	-2.946804518	-4.513050518	-4.057032429	-3.042537616	-11.34563886	-3.780507052	-3.307644098	-2.675796977	-3.959728607	-4.126761604
chr5_150558047_rs62379731_T_Neanderthal_single_seq	-1.287941211	-0.709517307	-0.852606555	-0.748466123	-1.913096959	-0.875820727	-1.331161904	-0.655569168	-1.57175012	-1.08626842
chr12_32894331_32894500_pos_86_C_pos_87_T_Denisova_haplotype	-4.709946735	-2.770751479	-4.784506575	-3.22617861	-0.989186889	-3.396077539	-1.933556227	-3.258364962	-2.218869097	-3.2851272
chr6_146203028_rs117011070_A_Neanderthal_single_seq	-4.709946735	-3.819477519	-7.255812293	-4.219665303	-7.88620724	-4.474080051	-4.300484306	-3.578499775	-10.75414447	-5.427421082
chr20_16749157_rs6075110_G_Arensbergen_single_seq	-1.834554292	-1.103031093	1.250901001	-1.105688549	-5.005788856	-1.047401145	0.078164658	-1.142887745	-2.619718153	-1.175794349
chr14_70792737_rs968843979_T_Neanderthal_single_seq	0.440086548	0.840150775	0.710496512	0.463171154	-1.308091905	0.462775966	-0.218071744	0.462904302	0.068426358	0.751759803
chr6_149467313_rs375646137_A_Denisova_single_seq	-3.208642163	-4.058484654	-10.71524391	-3.980658168	-11.34563886	-4.155718571	-10.95869579	-4.401622013	-10.75414447	-3.751550085
chr10_3373561_3373730_pos_31_G_pos_141_C_Denisova_haplotype	0.327039435	0.644452373	-0.509450663	0.517787606	0.39456353	0.445224715	0.380597511	0.552574297	1.14180942	0.592779708
chr3_130710515_rs79806121_T_Neanderthal_single_seq	-2.489006448	-1.339172925	-2.434473142	-1.42349412	-7.88620724	-1.204751315	-1.933556227	-1.263758221	-1.874561224	-1.194386037
chr10_13683245_rs374865496_A_Denisova_single_seq	-4.351899214	-4.922163183	-5.04281857	-6.059884859	-11.34563886	-4.019514187	-10.95869579	-5.551864649	-10.75414447	-4.126761604
chr21_43633083_rs191971973_G_Denisova_single_seq	-4.351899214	-3.131801332	-2.927341353	-2.296404747	-11.34563886	-2.786024057	-10.95869579	-2.72454131	-10.75414447	-2.371345158
chr18_9067713_rs371469977_T_Denisova_single_seq	-2.626074178	-2.205442094	-4.375393909	-2.478805793	-7.88620724	-1.99694643	-10.95869579	-2.774990333	-1.547130153	-2.17394829
chr21_43668818_rs367549196_C_Denisova_single_seq	-0.559341294	-1.086371612	-0.336949056	-0.415098199	0.010262779	-0.446515302	-0.841052687	-0.703623404	-4.604397354	-0.680374333
chr16_75079769_rs372847026_C_Denisova_single_seq	-4.065277988	-2.770751479	-5.761047602	-2.879654849	-4.837844219	-2.580310377	-10.95869579	-2.72454131	-3.336291958	-2.872083751
chr10_16673996_rs376258377_G_Denisova_single_seq	-4.351899214	-2.881356967	-0.497286214	-3.596228655	-11.34563886	-3.895066816	-3.381266961	-3.578499775	-4.09593299	-3.063873898
chr1_215934483_rs61339549_C_Neanderthal_single_seq	-5.187268513	-4.34510588	-2.067785486	-3.77567643	-11.34563886	-3.162878362	-10.95869579	-3.990553416	-3.515739734	-4.277178447
chr3_142686721_rs375871915_T_Denisova_single_seq	-2.725267534	-3.201848829	-4.375393909	-2.986175173	-6.953321436	-3.780507052	-3.925272787	-2.774990333	-2.782600919	-2.997070527
chr12_26717595_rs191295658_G_Denisova_single_seq	0.974382099	-0.684228403	0.154349931	-0.909482416	-2.114417678	-0.595972356	-1.080644876	-0.766033439	-0.786918214	-0.775144469
chr5_159690432_rs372565277_A_Denisova_single_seq	-0.525420569	-0.95959899	-1.346737451	-0.896438068	-7.88620724	-1.168271621	-1.208826361	-0.691458955	-3.515739734	-1.103734675
chr4_83855286_rs74871511_A_Denisova_single_seq	-1.92011464	-1.086371612	-1.866620972	-0.725215095	-3.317732862	-0.804101436	-2.876546748	-0.77884609	-10.75414447	-1.311267337
chr1_94156648_rs1018982309_T_Denisova_single_seq	-2.533264367	-2.205442094	-3.796380675	-2.366622743	-3.845792972	-2.901040717	-10.95869579	-2.774990333	-5.081719131	-2.329645867
chr15_68402892_rs190870389_C_Neanderthal_single_seq	-1.448182867	-2.668025178	-1.963699853	-2.478805793	-11.34563886	-2.278654677	-3.925272787	-2.628645883	-1.18239183	-3.207544259
chr1_35928638_rs182033824_G_Neanderthal_single_seq	-5.905497544	-4.513050518	-3.681820911	-4.355869687	-11.34563886	-5.859733743	-10.95869579	-4.759669534	-10.75414447	-4.445123084
chr9_99233663_99233832_pos_86_A_pos_87_A_Neanderthal_haplotype	-3.940830617	-3.001151479	-2.530368569	-3.162332128	-11.34563886	-3.575525314	-5.601143784	-3.331987825	-7.294712855	-3.546568347
chr19_53149728_rs189610317_A_Denisova_single_seq	-5.50214185	-2.279253333	-1.963699853	-2.558753949	-1.452337328	-2.731781012	-3.925272787	-2.413561626	-2.258289446	-2.4585436
chr1_225351485_rs77485009_C_Neanderthal_single_seq	-5.187268513	-4.058484654	-3.297391397	-4.355869687	-5.005788856	-3.895066816	-7.49926417	-3.990553416	-3.033045284	-4.277178447
chr1_208916495_rs75822751_T_Neanderthal_single_seq	0.055438594	-1.62167934	-3.384327034	-1.500353574	-7.88620724	-1.816750573	-4.039832552	-1.476874753	-2.56926913	-1.816306294
chr2_173419009_rs74807097_A_Neanderthal_single_seq	1.224117853	0.264093157	2.171024241	0.197198778	1.851424217	0.222930393	1.011050462	0.005715796	0.862863754	-0.061312142
chr5_132201418_rs39830_G_Denisova_single_seq	-3.071791295	-3.713349168	-10.71524391	-3.980658168	-11.34563886	-3.314084167	-4.164279923	-3.409570766	-7.294712855	-3.454056209
chr10_77460874_rs543907017_C_Denisova_single_seq	-2.831787858	-1.281147877	-3.064192221	-1.198697874	-0.784350914	-1.24217741	-4.164279923	-1.376086921	-1.342633485	-1.653116126
chr14_61921546_61921715_pos_22_A_pos_65_G_pos_150_T_Denisova_haplotype	-4.519843852	-3.713349168	-3.137815084	-3.514235283	-11.34563886	-5.141504712	-3.819144436	-3.769865301	-2.966241914	-4.126761604
chr19_5590696_rs117434609_G_Neanderthal_single_seq	-3.44184134	-4.194689038	-2.927341353	-4.674231167	-11.34563886	-5.456378049	-10.95869579	-4.115000787	-10.75414447	-3.751550085
chr20_61573152_rs372293365_A_Denisova_single_seq	-2.042710231	-3.275471693	-3.215398025	-3.042537616	-7.88620724	-2.8423865	-5.027958451	-3.409570766	-3.176715645	-2.933224045
chr10_44054372_rs79656231_T_Neanderthal_single_seq	-10.85969385	-5.495348516	-10.71524391	-4.219665303	-11.34563886	-4.019514187	-10.95869579	-5.955220343	-10.75414447	-3.99055722
chr9_128390262_rs1042810540_T_Denisova_single_seq	-2.142017431	-1.484394059	-2.687337916	-1.908172661	1.517579489	-2.629054711	-7.49926417	-2.298391856	-2.427714986	-2.13751466
chr1_168431555_rs888719820_G_Neanderthal_single_seq	-3.071791295	-2.00427758	-4.565496793	-2.165458229	-4.206087507	-1.816750573	-2.019116575	-2.298391856	-2.427714986	-2.067296664
chr5_36216626_rs9637790_G_Denisova_single_seq	-2.831787858	-3.713349168	-3.681820911	-3.683164292	-6.953321436	-3.396077539	-4.450901149	-3.331987825	-10.75414447	-3.133921396
chr2_98303735_rs150278383_C_Denisova_single_seq	-4.709946735	-4.922163183	-5.761047602	-4.506286529	-4.837844219	-3.092830865	-3.458849902	-3.990553416	0.303170405	-4.635225967
chr8_103671875_rs759871091_G_Denisova_single_seq	-10.85969385	-5.180475179	-10.71524391	-5.341655828	-11.34563886	-4.019514187	-6.566378366	-4.759669534	-10.75414447	-5.427421082
chr21_43915757_43915926_pos_17_C_pos_54_T_pos_156_G_Denisova_haplotype	-0.863926704	-1.973317271	-3.920828046	-2.045414376	-6.953321436	-2.029295208	-10.95869579	-1.99952357	-2.218869097	-1.627626151
chr3_189549888_rs576843807_A_Denisova_single_seq	-10.85969385	-4.922163183	-5.761047602	-4.674231167	-11.34563886	-4.883192716	-10.95869579	-5.551864649	-10.75414447	-4.635225967
chr12_58231746_58231915_pos_21_T_pos_151_T_Neanderthal_haplotype	0.002168486	-0.80169158	-0.336949056	-1.167023824	0.828350515	-0.890602568	-0.136124958	-1.300237915	-0.772577191	-1.271245491
chr20_38645873_rs371255498_G_Denisova_single_seq	-1.093164946	-1.319570788	-3.297391397	-0.990326816	-1.13984561	-1.223343004	-0.269571384	-0.77884609	-2.56926913	-0.861645601
chr6_108067305_rs370821847_C_Denisova_single_seq	-3.940830617	-2.439272592	-10.71524391	-1.807066849	-3.374095305	-2.786024057	-0.445955326	-3.409570766	-10.75414447	-2.371345158
chr14_70980782_rs578195493_A_Denisova_single_seq	-3.138594666	-2.619280844	-4.784506575	-3.042537616	-3.432749523	-2.533159284	-1.331161904	-2.454089433	-10.75414447	-2.504202317
chr3_186508296_rs369087172_T_Denisova_single_seq	-10.85969385	-5.180475179	-10.71524391	-4.506286529	-11.34563886	-3.674378701	-10.95869579	-4.401622013	-10.75414447	-5.830776776
chr12_22832818_rs35623725_T_Neanderthal_single_seq	-1.23215997	-1.319570788	-1.805350828	-1.061339922	-3.019209372	-1.300202458	-2.385048601	-1.318829603	-2.258289446	-1.251643355
chr6_146125793_rs3811102_T_Neanderthal_single_seq	-3.621289115	-2.3975733	-3.137815084	-2.780461493	-1.227995758	-2.8423865	-10.95869579	-2.628645883	-2.56926913	-2.702824045
chr17_37785862_rs201174202_G_Denisova_single_seq	-1.92011464	-1.441389533	-0.73367663	-1.500353574	-2.810363482	-1.606915733	-2.503368569	-1.435710904	-0.572992216	-1.936350146
chr14_66422846_rs77107262_C_Neanderthal_single_seq	-7.400262236	-4.34510588	-10.71524391	-2.643393763	-11.34563886	-4.664182934	-4.808948669	-2.495788724	-10.75414447	-3.645421734
chr2_128359506_rs896537824_G_Neanderthal_single_seq	-1.807125804	-3.435048006	-3.297391397	-3.980658168	-3.927786344	-3.162878362	-10.95869579	-2.675796977	-10.75414447	-3.645421734
chr10_43747069_rs76019957_G_Neanderthal_single_seq	1.345182913	2.085760189	1.411137918	2.187583319	2.187082321	2.133889492	1.246180979	2.097435348	0.956231498	2.08789414
chr5_134241411_rs75344695_G_QTLs_single_seq	1.145579802	0.969271941	0.651624674	1.049650951	-0.268155502	1.078233256	0.369418106	1.009073939	0.75810217	0.933987825
chr3_108347675_rs374829964_G_Denisova_single_seq	-4.519843852	-3.521983643	-10.71524391	-3.101191833	-11.34563886	-4.019514187	-3.627778911	-3.990553416	-3.423227595	-3.751550085
chr15_58118698_rs575647501_G_Denisova_single_seq	-5.905497544	-3.713349168	-10.71524391	-2.643393763	-3.432749523	-2.580310377	-2.241019366	-2.774990333	-10.75414447	-2.4585436
chr1_226040119_rs3766935_G_Neanderthal_single_seq	0.451486806	0.866060391	0.335284993	0.709153131	0.840784939	0.525363247	0.312183506	0.597882471	-0.716597519	0.854819806
chr6_91518505_rs570011926_G_Neanderthal_single_seq	-4.709946735	-3.713349168	-10.71524391	-4.219665303	-11.34563886	-3.314084167	-4.164279923	-3.769865301	-10.75414447	-4.854235749
chr20_50758838_rs372799646_T_Denisova_single_seq	-6.467376432	-4.194689038	-7.255812293	-5.656529165	-11.34563886	-4.474080051	-2.503368569	-4.56956665	-10.75414447	-4.854235749
chr6_146061602_146061771_pos_80_A_pos_93_G_Neanderthal_haplotype	-3.359847967	-3.435048006	-10.71524391	-3.980658168	-11.34563886	-3.162878362	-1.612182056	-4.115000787	-2.07114989	-3.86610985
chr6_85218767_rs368007378_A_Neanderthal_single_seq	-0.492279103	-1.973317271	-1.662675861	-2.229446324	-3.694587168	-2.166471627	-10.95869579	-2.09243303	-1.78547768	-1.905389837
chr6_136881473_rs117224758_C_Neanderthal_single_seq	-3.138594666	-2.940011184	-2.994144723	-3.042537616	-3.263489818	-2.240282866	-10.95869579	-2.774990333	-10.75414447	-2.41428568
chr2_161372618_rs149792657_C_Neanderthal_single_seq	-4.709946735	-4.194689038	-10.71524391	-3.77567643	-11.34563886	-4.474080051	-4.300484306	-4.759669534	-7.294712855	-6.392655664
chr12_7097940_7098109_pos_64_G_pos_109_G_Denisova_haplotype	-10.85969385	-4.922163183	-10.71524391	-5.656529165	-11.34563886	-4.155718571	-10.95869579	-4.56956665	-10.75414447	-3.546568347
chr3_32171552_32171721_pos_66_T_pos_106_A_Neanderthal_haplotype	-2.578923084	-2.572129751	-2.530368569	-3.363029478	-11.34563886	-2.962181012	-10.95869579	-3.057667612	-10.75414447	-3.751550085
chr7_83085143_83085312_pos_74_G_pos_99_C_Denisova_haplotype	-0.678541598	-0.320544595	-0.948715004	-0.054803664	1.706079898	-0.243125616	-0.332074137	-0.39667619	-4.604397354	-0.292118467
random_41967_random_single_seq	-10.85969385	-4.34510588	-5.357691907	-5.083343832	-11.34563886	-5.859733743	-4.164279923	-4.56956665	-10.75414447	-5.112547745
chr22_47149113_47149282_pos_21_G_pos_82_T_pos_89_T_pos_109_G_pos_118_A_pos_151_T_Neanderthal_haplotype	-4.928956517	-4.058484654	-2.633094871	-3.514235283	-11.34563886	-4.306135413	-10.95869579	-3.121514094	-10.75414447	-4.445123084
chr2_60166686_rs78464362_T_Arensbergen_single_seq	-1.287941211	-1.207242088	-2.032249328	-0.962872229	-3.211212539	-1.150371949	-2.824269469	-1.016115122	-2.002600414	-1.331702453
chr6_431065_rs372083348_T_Denisova_single_seq	-2.212235428	-1.827760958	-2.994144723	-2.229446324	-3.112019182	-1.965307113	-2.048802705	-2.060793713	-0.62357391	-2.17394829
chr9_97864676_97864845_pos_11_A_pos_161_A_Neanderthal_haplotype	-1.491187393	-0.788157756	-1.201516316	-0.949338405	4.548065577	-0.7901757	-2.462840762	-0.632129253	-1.596797538	-0.861645601
chr2_3772432_rs1056409506_A_Neanderthal_single_seq	-3.208642163	-2.572129751	-2.067785486	-1.54037542	-7.88620724	-2.487500567	-2.385048601	-2.124781808	-1.729004911	-2.600097744
chr2_163499276_rs78472906_A_Neanderthal_single_seq	-1.949800771	-1.300231423	-1.835660663	-1.623912213	-4.687427376	-1.132691642	-2.773820446	-1.395689057	-1.622287513	-1.251643355
chr1_203601198_rs377618989_C_Denisova_single_seq	-3.208642163	-3.353054634	-2.179968535	-3.514235283	-7.88620724	-3.396077539	-6.566378366	-2.19174023	-10.75414447	-3.645421734
chr19_53176613_rs183150131_G_Denisova_single_seq	-5.50214185	-4.703153401	-10.71524391	-4.674231167	-3.768210031	-5.456378049	-10.95869579	-4.759669534	-5.081719131	-5.112547745
chr14_58904483_58904652_pos_80_C_pos_93_G_Denisova_haplotype	0.36370456	0.270574278	-0.116260941	0.049987911	-1.483001501	0.024486022	0.472279384	0.343839926	-1.144965735	-0.002793893
chr13_41496147_41496316_pos_59_C_pos_113_G_QTLs_haplotype	-4.201482372	-4.513050518	-10.71524391	-3.980658168	-11.34563886	-4.019514187	-4.450901149	-4.115000787	-10.75414447	-4.126761604
chr3_108310252_rs902079710_C_Denisova_single_seq	-0.951301234	-2.205442094	-1.635759128	-2.829205827	-1.091791374	-2.901040717	-0.112421878	-2.454089433	-2.782600919	-2.13751466
chr16_86236007_rs1042275497_G_Denisova_single_seq	-5.905497544	-3.521983643	-3.920828046	-3.980658168	-5.414901521	-4.155718571	-5.601143784	-3.875993652	-10.75414447	-3.645421734
chr17_13041526_rs138820280_T_Denisova_single_seq	-2.489006448	-2.135224098	-2.301615983	-1.7590526	-3.845792972	-2.13093547	-10.95869579	-1.415561204	-2.520524796	-2.13751466
chr16_85001386_85001555_pos_67_A_pos_105_C_Denisova_haplotype	-3.359847967	-2.668025178	-1.391063365	-3.042537616	-11.34563886	-3.780507052	-7.49926417	-3.057667612	-10.75414447	-2.650546767
chr22_25560488_rs540396786_A_Neanderthal_single_seq	-5.905497544	-3.934037283	-1.303732924	-3.596228655	-7.88620724	-3.780507052	-2.773820446	-3.769865301	-10.75414447	-4.277178447
chr11_22186361_rs561241231_T_Denisova_single_seq	-4.351899214	-4.922163183	-10.71524391	-5.083343832	-4.206087507	-4.155718571	-6.566378366	-3.875993652	-10.75414447	-3.2851272
chr13_95849945_rs923441620_A_Denisova_single_seq	-5.905497544	-3.435048006	-2.687337916	-5.083343832	-7.88620724	-3.396077539	-7.49926417	-3.990553416	-1.844251389	-4.277178447
chr3_24148242_rs905615844_G_Denisova_single_seq	-2.212235428	-2.035916897	-1.368730179	-1.934596386	-11.34563886	-1.788790491	-2.20715173	-1.702402333	-10.75414447	-1.679064578
chr19_53174856_rs188200844_T_Denisova_single_seq	-1.727836894	-1.053618899	-1.051685808	-1.461412072	-0.746655888	-1.423761097	-1.065394258	-1.376086921	-1.072906061	-0.953665843
chr5_150537884_rs79188488_G_Neanderthal_single_seq	-2.674818512	-1.086371612	-1.609335404	-1.404902432	-6.953321436	-1.761362003	-3.106946747	-1.210711987	-1.814565259	-1.816306294
chr9_98066049_rs12685903_T_Neanderthal_single_seq	-3.940830617	-1.225366636	-1.898260289	-1.442328526	-11.34563886	-1.423761097	-7.49926417	-1.99952357	-10.75414447	-1.602578733
chr14_63705627_rs78499820_T_Neanderthal_single_seq	-1.109824427	-0.507495274	-1.0340055	-0.29897716	-1.664400447	-0.548315007	-3.819144436	-0.329158086	-4.41429447	-0.204714519
chr6_138022731_rs117798213_T_Denisova_single_seq	-2.489006448	-1.484394059	-1.746577119	-1.689900623	-5.673213517	-2.096253631	-10.95869579	-1.856848602	-2.671995432	-1.936350146
chr17_48599092_rs9912112_G_QTLs_single_seq	-10.85969385	-5.180475179	-10.71524391	-4.86433405	-11.34563886	-4.664182934	-7.49926417	-4.115000787	-10.75414447	-4.635225967
chr6_130494849_rs371247773_A_Denisova_single_seq	0.789113095	0.87884277	0.929063049	0.643683866	0.75140564	0.934682123	2.007268821	1.031263995	1.156872935	1.017139332
chr15_57074263_rs553109828_A_Denisova_single_seq	-1.143731864	-0.990263163	-1.557896977	-1.167023824	-4.837844219	-0.951292696	-1.680246331	-1.376086921	-2.298817253	-1.373462099
chr17_54982712_rs369026024_A_Denisova_single_seq	-10.85969385	-4.513050518	-10.71524391	-5.341655828	-11.34563886	-4.306135413	-7.49926417	-4.978679316	-10.75414447	-4.635225967
chr5_113985951_rs376983225_G_Denisova_single_seq	-2.075059009	-1.62167934	-5.04281857	-1.735631711	-7.88620724	-2.443242647	-1.484990039	-2.124781808	-2.002600414	-2.211325899
chr12_113359425_113359594_pos_41_C_pos_131_T_Denisova_haplotype	-10.85969385	-5.180475179	-3.384327034	-4.219665303	-11.34563886	-4.474080051	-3.819144436	-4.56956665	-10.75414447	-4.635225967
chr1_1812421_rs375170093_A_Denisova_single_seq	-5.50214185	-4.058484654	-10.71524391	-3.101191833	-4.206087507	-3.314084167	-10.95869579	-4.759669534	-10.75414447	-4.277178447
chr12_56727705_rs80317430_G_Neanderthal_single_seq	-1.949800771	-2.668025178	0.514175776	-2.829205827	-11.34563886	-2.533159284	-2.987152235	-2.827267612	-7.294712855	-2.650546767
chr17_10212805_rs2277643_C_Denisova_single_seq	-4.351899214	-5.495348516	-4.565496793	-3.363029478	-11.34563886	-4.155718571	-4.808948669	-3.409570766	-10.75414447	-3.133921396
chr9_94235700_rs145225571_T_Neanderthal_single_seq	-4.351899214	-5.180475179	-5.04281857	-4.355869687	-2.627962436	-5.141504712	-10.95869579	-4.759669534	-10.75414447	-4.635225967
chr3_31919986_31920155_pos_86_T_pos_87_C_Neanderthal_haplotype	-1.780209071	-0.761465134	-0.437956512	-0.725215095	-11.34563886	-1.36065942	-1.425366057	-0.740744535	-2.383457066	-0.937915741
chr21_43605091_rs111893966_G_Neanderthal_single_seq	-2.725267534	-2.824994524	-5.761047602	-2.197097546	-11.34563886	-1.965307113	-2.588008382	-2.827267612	-3.959728607	-2.504202317
chr12_47539114_rs373688581_A_Neanderthal_single_seq	-0.251439033	-0.310835978	-2.743700358	-0.521226549	-11.34563886	-0.468524807	-0.977128507	-0.498965302	-10.75414447	-0.733764146
chr19_6937577_rs371501030_C_Denisova_single_seq	-6.467376432	-4.34510588	-10.71524391	-4.674231167	-11.34563886	-3.483013176	-10.95869579	-5.236991311	-10.75414447	-3.99055722
chr6_138062347_rs141685412_T_Denisova_single_seq	-3.621289115	-3.064997961	-2.219388885	-3.162332128	-7.88620724	-2.679503733	-4.164279923	-2.937873099	-10.75414447	-2.4585436
chr3_56780478_rs980874304_A_Denisova_single_seq	-4.519843852	-2.824994524	-10.71524391	-3.292981981	-11.34563886	-3.483013176	-1.961516308	-2.996527317	-10.75414447	-4.277178447
chr6_154884070_154884239_pos_12_A_pos_161_G_Denisova_haplotype	-0.223975734	-0.49644855	0.496036035	-0.462372908	-1.57910995	-1.014648432	-0.269571384	-0.632129253	-1.475695015	-0.531125602
chr14_66309958_rs76969700_C_Neanderthal_single_seq	-4.201482372	-3.353054634	-10.71524391	-3.22617861	-11.34563886	-3.674378701	-6.566378366	-2.827267612	-10.75414447	-3.454056209
chr1_1347648_rs967230670_A_Denisova_single_seq	-2.626074178	-3.201848829	-3.476839173	-3.436652342	-11.34563886	-2.679503733	-6.566378366	-3.990553416	-10.75414447	-2.55135341
chr22_43740725_rs775498643_C_Denisova_single_seq	-2.108149795	-1.695553585	-1.460215342	-1.198697874	0.809495596	-1.535480595	-2.677925019	-1.607920458	-2.07114989	-1.394804131
chr6_130401060_rs375345856_C_Denisova_single_seq	-10.85969385	-3.819477519	-10.71524391	-3.874529817	-11.34563886	-5.141504712	-3.045806453	-4.56956665	-2.520524796	-4.445123084
chr6_130736587_rs370477084_G_Denisova_single_seq	-4.928956517	-3.521983643	-7.255812293	-5.341655828	-2.561004013	-5.456378049	-10.95869579	-4.115000787	-10.75414447	-4.277178447
chr10_5630787_rs75200421_T_Neanderthal_single_seq	-2.075059009	-1.243721783	-1.583386952	-1.182773926	-1.612623537	-1.340224304	-1.703667219	-1.456146019	-10.75414447	-1.352431186
chr3_133536910_rs375733184_C_Denisova_single_seq	-3.720142502	-3.819477519	-10.71524391	-4.506286529	-5.988086854	-3.483013176	-10.95869579	-4.56956665	-10.75414447	-4.635225967
chr6_154890432_rs371936022_A_Denisova_single_seq	-0.863926704	-2.572129751	-4.207449272	-3.363029478	-1.934127871	-2.8423865	-10.95869579	-2.996527317	-4.41429447	-2.650546767
chr3_125249707_rs2294051_C_Denisova_single_seq	-1.727836894	-1.746992012	-4.207449272	-1.961513119	-6.953321436	-1.965307113	-2.048802705	-2.335769466	-5.396592469	-2.504202317
chr16_85924897_rs975636598_C_Denisova_single_seq	-10.85969385	-4.513050518	-10.71524391	-3.77567643	-7.88620724	-3.674378701	-10.95869579	-3.990553416	-10.75414447	-3.367120572
chr5_33319364_rs369734488_G_Denisova_single_seq	-4.351899214	-3.131801332	-10.71524391	-3.042537616	-3.927786344	-3.674378701	-4.808948669	-3.578499775	-2.619718153	-2.997070527
chr16_72510756_rs16970967_G_QTLs_single_seq	-0.755095101	0.327630287	-1.18191418	0.256798126	-0.862830902	0.303063624	-1.484990039	-0.00177485	-0.419871188	-0.069869078
chr16_76055052_rs12597301_C_Denisova_single_seq	-4.351899214	-5.495348516	-7.255812293	-4.219665303	-11.34563886	-4.306135413	-10.95869579	-5.551864649	-10.75414447	-4.445123084
chr15_58305806_rs368323322_C_Denisova_single_seq	-1.677299501	-3.064997961	-5.04281857	-3.22617861	-2.090610289	-2.580310377	-7.49926417	-2.996527317	-7.294712855	-4.126761604
chr1_221205571_rs371467261_T_Neanderthal_single_seq	-5.50214185	-4.513050518	-10.71524391	-3.101191833	-3.211212539	-4.155718571	-10.95869579	-4.401622013	-10.75414447	-4.445123084
chr7_157320173_rs117339195_G_Neanderthal_single_seq	-0.337112323	-0.474605665	0.199888537	-0.725215095	-0.539089237	-0.632777797	0.48787062	-0.416562033	-0.689401708	-0.803405805
chr14_58957024_rs374137533_C_Denisova_single_seq	-0.716310641	0.099112644	0.146618428	-0.011969393	0.523569392	-0.107434036	-0.341228324	0.078557871	-5.396592469	0.10756973
chr1_54822655_rs185749747_G_Neanderthal_single_seq	-2.674818512	-4.058484654	-2.802354576	-4.355869687	-3.927786344	-3.162878362	-10.95869579	-4.978679316	-10.75414447	-3.207544259
chr12_113364316_113364485_pos_17_A_pos_156_G_Tewhey_haplotype	-0.251439033	-3.131801332	-1.718064431	-2.643393763	0.624107392	-2.533159284	-1.906127738	-2.675796977	-1.674659689	-3.367120572
chr3_32171617_rs78417940_T_Neanderthal_single_seq	0.308351414	0.364451385	0.368900098	0.551496967	1.834425685	0.209131196	0.985650245	0.325999282	0.268916777	0.188724279
chr8_95767155_rs889222313_C_Denisova_single_seq	-2.404366634	-4.34510588	-2.179968535	-3.77567643	-11.34563886	-2.901040717	-5.601143784	-2.881510657	-10.75414447	-2.933224045
chr19_50372819_rs372384074_T_Denisova_single_seq	-0.387003015	-1.62167934	0.107326919	-0.935930362	0.602363272	-1.36065942	-0.387891351	-2.029833404	-1.220814741	-1.331702453
chr20_52070235_rs368414039_C_Denisova_single_seq	-0.755095101	-1.827760958	-3.215398025	-1.934596386	-6.953321436	-1.965307113	-3.627778911	-1.99952357	-3.959728607	-1.816306294
chr4_20732160_rs145167444_G_Neanderthal_single_seq	0.485156829	0.614195513	0.678682764	0.678970126	-0.408265039	0.354115215	-0.168347292	0.127443793	0.130789175	0.646002086
chr9_18840300_rs371628211_C_Denisova_single_seq	-4.928956517	-3.201848829	-4.207449272	-4.86433405	-0.386361353	-4.019514187	-10.95869579	-4.401622013	-7.294712855	-3.751550085
chr9_19271755_rs956253866_C_Denisova_single_seq	-3.208642163	-3.819477519	-3.681820911	-3.22617861	-3.160763516	-3.674378701	-4.450901149	-4.56956665	-4.246349833	-2.75706709
chr3_183349677_rs377232416_G_Neanderthal_single_seq	-2.578923084	-3.819477519	-10.71524391	-5.083343832	-2.849783832	-4.474080051	-6.004499478	-4.56956665	-6.36182705	-3.2851272
chr9_124921733_rs372124106_G_Denisova_single_seq	-1.628472674	-1.670506167	-1.805350828	-1.782859989	-1.646934192	-1.788790491	-3.170793229	-2.09243303	-10.75414447	-1.483476892
chr4_111550732_rs371586660_C_Neanderthal_single_seq	-0.966392324	-0.634942823	-1.261973278	-0.725215095	-1.241040105	-1.168271621	-3.106946747	-0.632129253	-0.772577191	-0.789205936
chr5_36128602_36128771_pos_76_T_pos_96_G_Denisova_haplotype	0.009899989	-0.070721327	0.640657726	-0.047575718	-3.5577363	-0.331122097	-1.143312493	-0.03982281	0.579569953	-0.011009718
chr17_37808388_rs377198290_A_Denisova_single_seq	-0.997056497	-0.80169158	0.446517831	-1.264211742	-11.34563886	-1.030931845	-0.681408389	-1.193454663	-1.260289024	-0.906922174
chr3_32171067_32171236_pos_39_T_pos_133_T_Neanderthal_haplotype	-1.807125804	-1.484394059	-2.067785486	-1.54037542	-2.188291924	-2.062385995	-3.2375966	-1.540910192	-1.844251389	-2.17394829
chr3_122737875_rs184631655_T_Denisova_single_seq	-2.363838828	-2.3975733	-1.143491269	-2.403056372	-11.34563886	-2.962181012	-3.72029105	-2.937873099	-0.465278399	-3.99055722
chr21_43638017_rs368674778_G_Denisova_single_seq	-2.831787858	-2.881356967	-2.259916692	-2.780461493	-3.694587168	-2.096253631	-10.95869579	-2.628645883	-4.604397354	-2.211325899
chr6_108066708_108066877_pos_70_G_pos_102_A_Denisova_haplotype	-4.065277988	-4.34510588	-3.297391397	-4.506286529	-7.88620724	-3.780507052	-10.95869579	-5.955220343	-10.75414447	-4.277178447
chr5_33300302_rs268740_G_Denisova_single_seq	-3.007944813	-3.353054634	-2.633094871	-4.095217932	-3.432749523	-2.962181012	-2.824269469	-3.578499775	-2.427714986	-3.133921396
chr19_42657163_rs547738630_G_Neanderthal_single_seq	-7.400262236	-3.819477519	-3.57569256	-3.77567643	-11.34563886	-4.883192716	-10.95869579	-4.759669534	-10.75414447	-3.86610985
chr16_57548651_rs55642121_C_Neanderthal_single_seq	-1.949800771	-2.7184742	-7.255812293	-3.22617861	-11.34563886	-5.456378049	-4.164279923	-3.188317465	-10.75414447	-4.445123084
chr1_1745595_rs369983274_C_Denisova_single_seq	-3.359847967	-2.169905937	-2.388814425	-2.518226143	-3.768210031	-3.236501226	-3.106946747	-2.774990333	-10.75414447	-1.732405036
chr1_65477282_65477451_pos_38_C_pos_135_G_Denisova_haplotype	-7.400262236	-4.922163183	-10.71524391	-3.683164292	-11.34563886	-5.859733743	-10.95869579	-4.978679316	-10.75414447	-4.126761604
chr15_63904062_rs376400003_T_Denisova_single_seq	-0.997056497	-1.528719974	-2.863494871	-0.896438068	-6.953321436	-1.24217741	-2.141712166	-1.829931869	-2.902395432	-1.175794349
chr5_2457721_rs536272455_A_Neanderthal_single_seq	-3.44184134	-2.135224098	-6.322926489	-2.986175173	-3.374095305	-2.062385995	-1.242733799	-2.675796977	-4.41429447	-2.702824045
chr20_39371794_rs374031634_T_Denisova_single_seq	-0.822146901	-1.462731564	-1.484022731	-1.54037542	-2.23973035	-1.064060626	-1.295137685	-1.046779296	-1.363975517	-0.817746828
chr10_131260357_rs78720690_G_Neanderthal_single_seq	-3.208642163	-2.482213114	-3.796380675	-3.101191833	-6.953321436	-2.962181012	-10.95869579	-2.937873099	-2.56926913	-2.504202317
chr2_102701427_rs943211665_T_Denisova_single_seq	-3.138594666	-2.824994524	-6.322926489	-2.780461493	-11.34563886	-3.314084167	-2.725076112	-4.251205171	-10.75414447	-3.645421734
chr19_52855104_rs117967853_C_Neanderthal_single_seq	-4.065277988	-3.275471693	-10.71524391	-4.095217932	-11.34563886	-3.895066816	-2.079112539	-3.258364962	-10.75414447	-4.854235749
chr18_76415666_rs182209667_G_Neanderthal_single_seq	-6.467376432	-4.513050518	-10.71524391	-4.506286529	-11.34563886	-4.155718571	-10.95869579	-5.236991311	-3.835281236	-4.445123084
chr14_97017494_rs965828220_T_Denisova_single_seq	-1.862514374	-1.746992012	-2.802354576	-1.52022572	-3.5577363	-1.816750573	-2.20715173	-1.654388083	-1.57175012	-1.759833525
chr14_60639652_rs80117943_G_Neanderthal_single_seq	-4.201482372	-4.922163183	-3.57569256	-3.683164292	-3.211212539	-3.780507052	-10.95869579	-4.978679316	-10.75414447	-3.86610985
chr20_47264627_rs117449789_T_Neanderthal_single_seq	-10.85969385	-5.89870421	-10.71524391	-4.095217932	-7.88620724	-4.664182934	-5.286270447	-4.251205171	-10.75414447	-4.854235749
chr1_175161526_rs896857448_T_Denisova_single_seq	-1.250515116	-0.3600459	-1.898260289	-0.00495238	-1.349871708	-0.301189591	-0.740738091	-0.406584849	-0.005113091	-0.052805661
chr5_43653243_rs41271083_T_Neanderthal_single_seq	-0.729123292	-0.485485769	-0.705415295	-0.551578897	0.347412436	-0.281574128	0.802439861	-0.609064093	-0.610761259	-0.322470814
chr12_113439787_rs377215073_C_Neanderthal_single_seq	-4.709946735	-3.614495781	-2.388814425	-3.436652342	-11.34563886	-3.483013176	-7.49926417	-4.401622013	-10.75414447	-3.546568347
chr21_43878190_rs181292734_A_Denisova_single_seq	-0.629673419	0.289844756	-0.948715004	0.109393629	-3.317732862	-0.160189275	-0.716712639	0.092695123	-1.57175012	-0.131232308
chr18_21944714_21944883_pos_15_G_pos_157_G_Denisova_haplotype	-2.286046667	-3.713349168	-7.255812293	-4.506286529	-11.34563886	-4.664182934	-7.49926417	-4.251205171	-2.726238477	-5.112547745
chr15_68145440_rs76751833_A_Neanderthal_single_seq	0.099583651	0.578074652	-0.485223476	0.453014864	-0.393625694	0.536456689	-0.144113323	0.725848003	-1.57175012	0.389328458
chr1_86285394_rs991298400_A_Denisova_single_seq	-4.709946735	-2.940011184	-5.761047602	-2.879654849	-11.34563886	-2.533159284	-10.95869579	-3.331987825	-7.294712855	-2.872083751
chr8_21612284_21612453_pos_83_C_pos_89_C_Neanderthal_haplotype	-2.363838828	-5.89870421	-4.565496793	-4.219665303	-7.88620724	-5.859733743	-10.95869579	-4.115000787	-10.75414447	-4.445123084
chr10_78485782_rs139589709_C_Denisova_single_seq	-4.351899214	-4.703153401	-10.71524391	-4.86433405	-11.34563886	-4.474080051	-3.540843274	-5.236991311	-10.75414447	-4.126761604
chr9_18877654_rs111333309_T_Denisova_single_seq	-4.519843852	-5.180475179	-5.761047602	-4.219665303	-11.34563886	-4.664182934	-4.808948669	-3.875993652	-10.75414447	-5.830776776
chr3_109728534_rs138427128_T_Denisova_single_seq	-4.928956517	-4.703153401	-5.04281857	-4.506286529	-2.734614062	-4.019514187	-10.95869579	-5.551864649	-10.75414447	-5.427421082
chr16_58627284_58627453_pos_77_A_pos_95_G_Neanderthal_haplotype	-1.807125804	-4.194689038	-4.565496793	-3.683164292	-11.34563886	-3.396077539	-2.503368569	-3.769865301	-10.75414447	-3.645421734
chr12_59258687_rs76352332_T_Neanderthal_single_seq	-6.467376432	-3.001151479	-3.920828046	-3.77567643	-11.34563886	-3.780507052	-10.95869579	-3.671011914	-2.902395432	-2.872083751
chr6_137314732_137314901_pos_60_T_pos_113_G_Denisova_haplotype	-5.187268513	-3.614495781	-3.297391397	-3.77567643	-11.34563886	-3.780507052	-1.425366057	-4.115000787	-10.75414447	-5.427421082
chr3_15692712_rs1022622027_C_Neanderthal_single_seq	-10.85969385	-4.513050518	-10.71524391	-4.86433405	-11.34563886	-4.883192716	-10.95869579	-5.236991311	-10.75414447	-5.112547745
chr14_59736015_rs377332455_T_Denisova_single_seq	-5.905497544	-3.001151479	-4.375393909	-3.683164292	-3.768210031	-3.162878362	-4.450901149	-4.115000787	-2.520524796	-5.427421082
chr1_40741538_rs371007757_T_Denisova_single_seq	-6.467376432	-4.703153401	-10.71524391	-4.674231167	-3.263489818	-4.664182934	-5.286270447	-5.236991311	-10.75414447	-5.427421082
chr4_78826184_rs771764294_T_Denisova_single_seq	-3.621289115	-4.513050518	-10.71524391	-3.874529817	-11.34563886	-3.895066816	-2.677925019	-3.990553416	-3.423227595	-3.99055722
chr16_22328889_rs117800165_G_Denisova_single_seq	-3.940830617	-3.275471693	-6.322926489	-3.363029478	-2.528655236	-3.895066816	-3.819144436	-3.990553416	-1.78547768	-3.2851272
chr2_173508467_rs60127617_C_Neanderthal_single_seq	-1.677299501	-2.279253333	-4.057032429	-3.162332128	-11.34563886	-1.99694643	-3.925272787	-1.99952357	-3.959728607	-2.504202317
chr12_56591979_rs12229022_T_QTLs_single_seq	-2.324418478	-1.72104356	-2.863494871	-1.934596386	1.568933139	-2.400302125	-1.634515242	-2.298391856	-1.701576422	-2.067296664
chr1_85792954_rs12042485_G_Neanderthal_single_seq	-0.005604675	0.92476576	-0.965374485	1.172342628	-0.755987712	1.141356592	-0.387891351	0.994088657	-0.312237769	0.951005953
chr3_133384287_133384456_pos_83_A_pos_89_C_Denisova_haplotype	-4.709946735	-2.940011184	-7.255812293	-2.986175173	-4.014721981	-2.629054711	-4.039832552	-2.628645883	-5.081719131	-2.4585436
chr12_104421172_rs1021723275_A_Denisova_single_seq	-0.906952607	-2.035916897	-0.98222859	-2.074501955	-1.934127871	-1.99694643	-2.174060943	-2.538729246	-2.782600919	-1.875080003
chr8_96425801_rs150884699_C_Denisova_single_seq	-10.85969385	-4.194689038	-3.920828046	-4.506286529	-11.34563886	-4.883192716	-4.039832552	-5.236991311	-10.75414447	-4.445123084
chr21_42536248_rs369951145_C_Denisova_single_seq	1.149084894	0.644452373	1.458745462	0.63472578	-1.022584099	0.642937685	-0.066152972	0.413074884	-0.155161502	0.370477644
chr9_98924641_rs117379135_G_Neanderthal_single_seq	-4.709946735	-4.703153401	-0.791916427	-5.656529165	-11.34563886	-4.664182934	-7.49926417	-4.401622013	-7.294712855	-5.427421082
chr3_133336155_rs200596956_C_Denisova_single_seq	-0.629673419	-0.95959899	1.192022336	-0.748466123	-1.045286299	-0.920628523	-0.580400933	-0.703623404	-1.969509628	-0.733764146
chr1_1707288_rs373553864_C_Denisova_single_seq	-5.50214185	-4.513050518	-10.71524391	-4.674231167	-11.34563886	-4.474080051	-5.027958451	-4.759669534	-10.75414447	-5.830776776
chr8_20490479_rs117843892_A_Neanderthal_single_seq	-4.709946735	-3.819477519	-7.255812293	-3.596228655	-11.34563886	-4.019514187	-10.95869579	-3.990553416	-10.75414447	-4.635225967
chr2_144134020_rs986345871_G_Denisova_single_seq	-5.50214185	-2.526471034	-5.04281857	-2.829205827	-11.34563886	-3.236501226	-10.95869579	-2.996527317	-4.604397354	-3.133921396
chr21_35893571_35893740_pos_26_C_pos_146_T_Denisova_haplotype	-1.807125804	-1.551404326	-0.650501147	-1.7590526	-3.927786344	-0.998546758	-2.876546748	-1.702402333	-2.03646805	-1.905389837
chr1_40957267_rs1030849524_A_Denisova_single_seq	0.528861649	0.804864515	1.157815636	0.670229141	0.312126176	0.976011075	3.668781098	1.031263995	1.309587647	0.841192233
chr20_61612319_rs375929921_G_Denisova_single_seq	-0.768258468	-0.564034447	-0.192662381	-0.472016627	-0.408265039	-0.632777797	-0.426339864	-0.715891293	-0.716597519	-0.720230322
chr6_138523669_rs116990550_G_Neanderthal_single_seq	-3.826270853	-2.940011184	-10.71524391	-3.292981981	-4.687427376	-2.962181012	-7.49926417	-4.251205171	-2.726238477	-3.751550085
chr1_202697469_202697638_pos_79_G_pos_94_T_Denisova_haplotype	0.047947949	0.475213374	0.999430915	0.607512869	-1.056772785	0.22978081	1.025366581	0.413074884	0.382205868	0.503316255
chr1_12572091_12572260_pos_47_G_pos_83_G_pos_125_G_Denisova_haplotype	-3.282265027	-2.770751479	-3.920828046	-2.104188086	-3.927786344	-2.278654677	-3.627778911	-1.884277091	-1.522923292	-2.24969771
chr3_13938701_rs375105606_T_Denisova_single_seq	-2.831787858	-2.619280844	-4.784506575	-3.514235283	-11.34563886	-3.162878362	-4.808948669	-3.331987825	-10.75414447	-3.99055722
chr1_209258401_rs186540653_G_Neanderthal_single_seq	-1.126678533	-2.7184742	-5.761047602	-2.879654849	-4.551222993	-1.558901484	-1.425366057	-1.856848602	-4.823407136	-2.371345158
chr22_30965554_rs140873679_G_Neanderthal_single_seq	-3.826270853	-3.521983643	-10.71524391	-3.596228655	-11.34563886	-2.901040717	-4.300484306	-4.115000787	-10.75414447	-4.126761604
chr3_182091964_rs896136649_A_Denisova_single_seq	-3.007944813	-3.614495781	-3.476839173	-3.363029478	-7.88620724	-4.474080051	-1.547184801	-2.72454131	-4.41429447	-3.751550085
chr9_19267264_19267433_pos_56_T_pos_116_T_Denisova_haplotype	-10.85969385	-4.703153401	-1.746577119	-4.355869687	-2.376972066	-3.895066816	-7.49926417	-3.578499775	-10.75414447	-4.445123084
chr16_58579584_rs369577038_T_Neanderthal_single_seq	-0.629673419	0.106376985	-0.677696958	-0.144487326	1.045336147	-0.007380432	-3.106946747	-0.024483005	-0.476857073	0.10756973
chr6_455272_rs368318129_T_Denisova_single_seq	-4.201482372	-3.713349168	-2.388814425	-3.980658168	-5.988086854	-4.155718571	-10.95869579	-3.491564138	-2.619718153	-2.872083751
chr5_58141299_rs13356693_G_Neanderthal_single_seq	-3.940830617	-3.521983643	-4.057032429	-3.596228655	-11.34563886	-3.396077539	-10.95869579	-3.578499775	-10.75414447	-3.2851272
chr3_12990569_rs370138999_C_Denisova_single_seq	-3.940830617	-4.922163183	-5.04281857	-3.101191833	-7.88620724	-3.162878362	-4.300484306	-4.115000787	-0.155161502	-5.112547745
chr14_67062257_rs138236673_G_Neanderthal_single_seq	-0.981642942	-1.913321306	-3.476839173	-1.934596386	-4.551222993	-2.731781012	-2.141712166	-1.912237172	-3.254298586	-2.329645867
chr10_131395843_rs74364950_C_Neanderthal_single_seq	0.71537261	1.220906327	0.520172023	1.363400519	-0.700881266	1.331683722	0.827165317	1.164390194	0.733193142	1.315360732
chr16_23492062_rs767328634_A_Denisova_single_seq	-2.324418478	-1.300231423	-0.965374485	-1.264211742	-4.687427376	-1.320074604	-2.588008382	-1.415561204	-1.163557423	-1.157439202
chr9_134282026_rs887034496_G_Denisova_single_seq	-6.467376432	-6.460583098	-10.71524391	-4.355869687	-11.34563886	-3.674378701	-7.49926417	-3.409570766	-0.816035147	-4.635225967
chr15_66619883_66620052_pos_18_C_pos_155_A_Denisova_haplotype	-1.727836894	-4.922163183	-10.71524391	-3.77567643	-11.34563886	-4.306135413	-10.95869579	-3.990553416	-10.75414447	-4.854235749
chr19_42683199_42683368_pos_43_G_pos_129_G_Neanderthal_haplotype	-0.951301234	-1.154195854	-2.032249328	-1.105688549	-2.974951452	-1.080914732	-3.170793229	-1.435710904	-3.720721472	-1.438459354
random_32601_random_single_seq	-3.621289115	-3.521983643	-7.255812293	-3.596228655	-11.34563886	-4.664182934	-5.027958451	-3.875993652	-10.75414447	-3.86610985
chr19_9457955_rs955329271_G_Neanderthal_single_seq	-1.702346919	-0.463806999	-1.662675861	-0.679807884	-3.160763516	-0.905537433	-4.164279923	-0.597668338	-0.64954572	-0.385161127
chr1_162061443_rs72713846_G_Neanderthal_single_seq	-10.85969385	-3.819477519	-2.927341353	-3.596228655	-7.88620724	-4.664182934	-4.808948669	-3.671011914	-10.75414447	-3.546568347
chr15_57068737_57068906_pos_42_A_pos_131_C_Denisova_haplotype	-2.946804518	-1.913321306	-0.559160836	-1.807066849	-2.528655236	-1.84526326	-3.045806453	-1.395689057	-0.183340035	-1.759833525
chr16_85114092_rs370389855_C_Denisova_single_seq	-7.400262236	-3.934037283	-10.71524391	-4.506286529	-11.34563886	-5.141504712	-10.95869579	-4.251205171	-2.56926913	-3.86610985
chr16_23549316_none_C_Denisova_single_seq	-2.888150301	-3.353054634	-7.255812293	-2.478805793	-1.437246238	-2.358602833	-3.307644098	-2.261958227	-2.383457066	-2.17394829
chr12_49660226_rs374749727_C_Neanderthal_single_seq	-4.351899214	-2.572129751	-2.687337916	-2.600453241	-7.88620724	-3.162878362	-10.95869579	-3.188317465	-7.294712855	-3.367120572
chr19_9453507_rs749108739_A_Neanderthal_single_seq	0.276656487	0.302550211	-0.610645159	0.147680574	-1.080023813	0.372803235	-1.657199594	0.325999282	-1.240416877	0.224155703
chr15_68225490_rs78425640_A_Neanderthal_single_seq	-2.777544813	-2.881356967	-3.384327034	-3.363029478	-11.34563886	-3.483013176	-10.95869579	-3.409570766	-7.294712855	-3.063873898
chr3_183253673_rs1050248570_G_Denisova_single_seq	-3.826270853	-3.934037283	-10.71524391	-3.77567643	-11.34563886	-5.859733743	-10.95869579	-4.401622013	-10.75414447	-4.126761604
chr1_65445853_rs372719153_C_Denisova_single_seq	1.250463164	1.361114971	0.561462108	1.172342628	-0.639142841	1.360059321	0.435230887	1.140772114	0.994467704	1.133517505
chr8_96255150_rs948749571_A_Denisova_single_seq	-2.888150301	-2.940011184	-3.57569256	-2.074501955	-2.698180433	-2.533159284	-3.307644098	-3.188317465	-10.75414447	-3.2851272
chr9_28363378_rs79733786_T_Neanderthal_single_seq	-6.467376432	-3.614495781	-10.71524391	-3.874529817	-7.88620724	-3.780507052	-4.300484306	-4.251205171	-10.75414447	-4.445123084
chr5_44481388_rs144099389_G_Neanderthal_single_seq	0.156417984	-0.03032969	-0.637093104	-0.25669116	-5.988086854	-0.178211933	-0.977128507	-0.185755709	-0.039040464	-0.002793893
chr12_52476367_rs113433925_T_Neanderthal_single_seq	-2.777544813	-3.131801332	-10.71524391	-3.436652342	-11.34563886	-3.483013176	-10.95869579	-3.121514094	-10.75414447	-3.645421734
chr18_12324563_rs142967320_C_Denisova_single_seq	-1.028386611	0.113604931	-1.087710028	0.122269172	-0.499364948	0.09371175	-4.618845786	0.064280713	-1.499115903	-0.167505622
chr21_43905468_43905637_pos_66_G_pos_107_A_Denisova_haplotype	-10.85969385	-3.131801332	-2.104219115	-3.596228655	-7.88620724	-3.780507052	-3.381266961	-3.188317465	-10.75414447	-2.933224045
chr14_78829899_rs75124957_A_Neanderthal_single_seq	-2.404366634	-2.439272592	-7.255812293	-3.101191833	-11.34563886	-2.679503733	-1.990028996	-3.990553416	-4.41429447	-3.367120572
chr9_128068667_rs373366176_G_Denisova_single_seq	0.734164084	0.008961819	2.497100474	-0.265049788	-2.320499297	0.024486022	1.014642832	-0.127237459	0.420157071	0.092311047
chr9_123158913_rs538763646_T_Denisova_single_seq	-0.559341294	-1.103031093	-0.852606555	-0.760233685	-0.202893582	-0.890602568	-1.225680467	-0.703623404	1.352745572	-0.680374333
chr1_89606222_rs367702409_A_Denisova_single_seq	-3.528776976	-3.275471693	-7.255812293	-3.101191833	-11.34563886	-3.674378701	-1.612182056	-3.491564138	-10.75414447	-2.997070527
chr11_58557696_rs112546174_G_Neanderthal_single_seq	-3.208642163	-3.353054634	-2.994144723	-3.22617861	-11.34563886	-4.019514187	-4.164279923	-4.401622013	-4.41429447	-4.445123084
chr8_82273840_rs376058024_G_Denisova_single_seq	-4.065277988	-3.435048006	-10.71524391	-3.683164292	-2.771991672	-3.674378701	-3.045806453	-3.409570766	-10.75414447	-3.207544259
chr3_14090793_rs368154232_G_Denisova_single_seq	-7.400262236	-4.703153401	-10.71524391	-3.596228655	-11.34563886	-4.019514187	-10.95869579	-3.875993652	-4.823407136	-3.207544259
chr12_7092201_none_A_Denisova_single_seq	0.295756877	-0.410993816	0.192397892	-0.248380682	-2.561004013	-0.341239214	0.043415988	-0.282795001	-0.938761177	-0.461918326
chr12_60145077_rs376869778_C_Neanderthal_single_seq	-10.85969385	-3.001151479	-3.796380675	-3.363029478	-11.34563886	-3.396077539	-10.95869579	-3.578499775	-3.336291958	-2.75706709
chr22_29563172_29563341_pos_14_C_pos_37_G_pos_158_A_Denisova_haplotype	-2.075059009	-2.101356462	-5.04281857	-1.623912213	-6.391442549	-1.934346804	-0.777543532	-1.856848602	-7.294712855	-1.627626151
chr1_86831442_rs12034967_C_Neanderthal_single_seq	-3.359847967	-3.064997961	-3.920828046	-3.436652342	-4.426775622	-3.314084167	-3.307644098	-3.875993652	-4.09593299	-4.126761604
chr12_105139708_rs923191759_C_Denisova_single_seq	-5.905497544	-2.572129751	-10.71524391	-3.683164292	-4.014721981	-2.8423865	-10.95869579	-5.236991311	-10.75414447	-3.063873898
chr2_106339425_rs77609935_A_Neanderthal_single_seq	-4.928956517	-4.058484654	-6.322926489	-4.219665303	-11.34563886	-4.474080051	-7.49926417	-4.251205171	-10.75414447	-4.445123084
chr20_50418315_rs370056007_A_Denisova_single_seq	-0.376885898	-1.053618899	1.443050191	-0.870697956	-2.293070808	-1.168271621	-0.332074137	-0.942190394	-0.118426353	-0.953665843
chr18_77927866_rs8092372_A_Tewhey_single_seq	1.210762561	1.0007989	1.733646718	1.235921098	3.393139531	1.082023839	1.111760627	1.239377668	1.378676534	0.942521982
chr5_155228823_rs967246610_G_Denisova_single_seq	0.854980973	1.31796343	-0.283746308	1.310943141	0.527420689	1.34436405	0.523607993	1.375696535	0.969089828	1.392134955
chr1_225771035_rs139582460_A_Neanderthal_single_seq	-0.085730486	0.149211256	0.612869983	-0.273457125	-0.336510069	0.145347452	-0.332074137	0.078557871	-0.453791913	0.069116093
chr2_162809598_rs78565750_A_Neanderthal_single_seq	-2.888150301	-2.824994524	-2.580817592	-3.596228655	-2.849783832	-2.240282866	-2.347670992	-3.875993652	-3.423227595	-3.86610985
chr18_68503738_rs75693454_G_Neanderthal_single_seq	-1.949800771	-1.773415737	-0.559160836	-1.264211742	-6.953321436	-1.36065942	-1.242733799	-1.062359307	-3.033045284	-1.394804131
chr8_20273250_rs17491153_A_Neanderthal_single_seq	-2.248669057	-2.572129751	-2.067785486	-2.296404747	-5.988086854	-2.240282866	-3.2375966	-2.538729246	-2.427714986	-1.845393872
chr2_158956319_158956488_pos_37_A_pos_136_A_Denisova_haplotype	-1.214035422	-2.135224098	-1.261973278	-2.016901689	-0.241695429	-1.606915733	-0.591281038	-2.029833404	-0.716597519	-2.000338241
chr5_78523532_rs3829809_C_Denisova_single_seq	-5.187268513	-4.703153401	-10.71524391	-3.980658168	-11.34563886	-5.456378049	-7.49926417	-4.251205171	-3.033045284	-4.635225967
chr14_66948105_rs117700427_T_Neanderthal_single_seq	-1.044310559	-0.735257419	-2.633094871	-0.77209802	-7.88620724	-1.030931845	-0.475887832	-0.77884609	-2.619718153	-0.567015389
chr18_6574426_rs375106779_G_Denisova_single_seq	-5.905497544	-3.713349168	-5.357691907	-2.986175173	-2.890311639	-3.483013176	-4.808948669	-3.491564138	-1.844251389	-2.600097744
chr21_43294312_rs186714233_G_Denisova_single_seq	-0.35686205	-1.086371612	-1.460215342	-0.896438068	-7.88620724	-1.24217741	-4.808948669	-1.318829603	-0.845751852	-1.232303989
chr22_18595429_rs370981219_C_Denisova_single_seq	0.667294351	-3.064997961	-5.04281857	-3.162332128	-7.88620724	-3.026027494	-1.080644876	-2.454089433	-10.75414447	-2.650546767
chr6_85417076_rs367694994_C_Denisova_single_seq	-0.849865237	-1.319570788	-2.301615983	-1.136030257	-2.561004013	-1.030931845	-1.776301435	-1.094033357	1.219194148	-0.922335729
chr13_95848694_rs906732118_T_Denisova_single_seq	-5.905497544	-3.934037283	-10.71524391	-3.77567643	-11.34563886	-4.664182934	-3.925272787	-5.955220343	-2.427714986	-3.2851272
chr9_116929987_rs141549766_G_Neanderthal_single_seq	-0.691021736	-1.339172925	-0.546571794	-1.315376503	-11.34563886	-0.998546758	-1.159414167	-1.415561204	-5.396592469	-1.352431186
chr1_40714805_rs368374074_C_Denisova_single_seq	-2.674818512	-3.064997961	-3.476839173	-3.683164292	-3.112019182	-3.236501226	-2.876546748	-2.937873099	-2.106686047	-2.872083751
chr19_52668293_52668462_pos_44_T_pos_56_A_pos_128_T_Denisova_haplotype	-5.905497544	-4.513050518	-10.71524391	-4.506286529	-11.34563886	-5.141504712	-10.95869579	-5.236991311	-10.75414447	-4.635225967
chr14_58846601_rs371096582_C_Denisova_single_seq	-10.85969385	-5.180475179	-10.71524391	-6.059884859	-11.34563886	-4.883192716	-10.95869579	-4.56956665	-3.336291958	-4.277178447
chr6_137296539_rs370267287_T_Neanderthal_single_seq	2.312577375	1.397101747	0.777110033	1.355243533	-0.080609917	1.253168132	0.667469531	1.261447297	0.763032779	1.159372947
chr12_32954584_rs180832090_C_Denisova_single_seq	-2.286046667	-3.275471693	-2.580817592	-2.780461493	-11.34563886	-2.629054711	-2.773820446	-2.413561626	-10.75414447	-2.650546767
chr9_134281445_rs553375560_C_Denisova_single_seq	-10.85969385	-4.34510588	-7.255812293	-3.596228655	-11.34563886	-4.155718571	-10.95869579	-4.978679316	-7.294712855	-4.445123084
chr1_225661571_rs150751797_C_Neanderthal_single_seq	-2.888150301	-4.922163183	-3.681820911	-3.874529817	-11.34563886	-5.859733743	-10.95869579	-4.115000787	-10.75414447	-3.99055722
chr8_87527607_rs369391236_T_Denisova_single_seq	-2.946804518	-3.614495781	-3.57569256	-4.219665303	-7.88620724	-3.483013176	-4.300484306	-4.115000787	-3.033045284	-3.86610985
chr1_56296383_rs78665777_G_Neanderthal_single_seq	-2.363838828	-2.668025178	-10.71524391	-2.600453241	-11.34563886	-3.092830865	-3.2375966	-2.675796977	-2.902395432	-2.872083751
chr18_21867480_rs944011884_C_Denisova_single_seq	-3.282265027	-1.973317271	-2.802354576	-1.500353574	-2.293070808	-1.682073093	-2.462840762	-1.884277091	-2.258289446	-2.211325899
chr21_15490757_15490926_pos_15_G_pos_113_T_pos_129_G_pos_158_T_Denisova_haplotype	-0.653900605	-2.881356967	-10.71524391	-2.931932128	-11.34563886	-3.162878362	-2.503368569	-3.409570766	-10.75414447	-3.207544259
chr9_76536053_rs372745900_T_Neanderthal_single_seq	-1.143731864	-1.13693853	-2.530368569	-1.120779639	-11.34563886	-1.223343004	-2.347670992	-1.56290292	-3.720721472	-0.969589791
chr22_47207475_rs79572487_C_Denisova_single_seq	-2.946804518	-2.3975733	-2.259916692	-2.045414376	-3.112019182	-2.13093547	-4.300484306	-2.827267612	-6.36182705	-2.067296664
chr10_131407400_rs76764081_G_Neanderthal_single_seq	-4.351899214	-3.201848829	-10.71524391	-3.980658168	-11.34563886	-4.155718571	-7.49926417	-3.990553416	-10.75414447	-3.86610985
chr7_158500438_rs62478349_C_QTLs_single_seq	-2.286046667	-1.021593277	-1.532849559	-1.004252552	-1.85178341	-0.966872708	-2.773820446	-1.07810941	-2.966241914	-0.706822279
chr3_6021059_rs73007861_T_Neanderthal_single_seq	-2.404366634	-2.357045494	-3.920828046	-1.934596386	-6.953321436	-2.318075027	-1.879211005	-2.22642207	-1.385638012	-2.371345158
chr16_72158448_rs370733827_G_Denisova_single_seq	-1.491187393	-0.80169158	-1.051685808	-0.679807884	-3.112019182	-0.722494667	-3.819144436	-0.728264396	-10.75414447	-0.496107013
chr9_134297575_rs1021505511_A_Denisova_single_seq	-1.513180121	-2.439272592	-3.297391397	-3.162332128	-6.953321436	-2.202905256	-3.72029105	-2.538729246	-3.835281236	-3.063873898
chr8_20292375_rs76013261_T_Neanderthal_single_seq	-4.351899214	-3.934037283	-3.297391397	-4.674231167	-11.34563886	-6.421612631	-2.773820446	-4.56956665	-10.75414447	-4.126761604
chr1_95188416_rs139432182_T_Denisova_single_seq	-0.966392324	-3.614495781	-2.434473142	-3.980658168	-11.34563886	-3.314084167	-1.425366057	-2.881510657	-10.75414447	-3.063873898
chr14_59614212_rs367694318_T_Denisova_single_seq	-2.011070914	-1.695553585	-4.375393909	-1.581539269	-2.320499297	-1.788790491	-6.004499478	-1.540910192	-3.103092782	-2.101978503
chr6_151837882_rs1045807691_A_Denisova_single_seq	-10.85969385	-5.495348516	-10.71524391	-4.86433405	-11.34563886	-3.396077539	-10.95869579	-4.56956665	-10.75414447	-4.277178447
chr9_97702098_rs56330504_T_Neanderthal_single_seq	-0.936366369	-0.022385314	0.131029999	-0.231901976	-0.547167058	-0.351427781	-0.128180582	-0.367352111	-1.622287513	-0.149254966
chr17_70345605_70345774_pos_43_G_pos_130_T_Denisova_haplotype	-3.007944813	-1.441389533	-3.681820911	-1.782859989	-11.34563886	-1.816750573	-1.547184801	-1.376086921	-3.103092782	-1.627626151
chr19_8605648_rs371386719_A_Denisova_single_seq	-2.286046667	-3.521983643	-2.994144723	-3.042537616	-11.34563886	-3.236501226	-1.703667219	-2.675796977	-10.75414447	-3.063873898
chr6_149582991_149583160_pos_26_G_pos_146_A_Denisova_haplotype	-0.307985593	-2.101356462	-3.215398025	-2.366622743	-3.432749523	-2.580310377	-7.49926417	-2.538729246	-10.75414447	-2.997070527
chr4_111522703_111522872_pos_31_C_pos_142_C_Neanderthal_haplotype	2.115258419	-0.3600459	-1.583386952	-0.29897716	0.523569392	-0.571946904	-0.18473242	-0.477919049	0.052405149	-0.43956784
chr1_225689940_225690109_pos_82_T_pos_91_G_Neanderthal_haplotype	-2.946804518	-3.201848829	-10.71524391	-4.219665303	-3.112019182	-4.306135413	-2.632266302	-4.56956665	-4.823407136	-4.445123084
chr5_43671479_43671648_pos_39_C_pos_104_C_pos_133_G_Neanderthal_haplotype	-3.138594666	-3.614495781	-7.255812293	-3.22617861	-1.422311374	-2.731781012	-3.381266961	-3.578499775	-10.75414447	-2.813429533
chr16_57533494_57533663_pos_57_G_pos_115_C_Neanderthal_haplotype	-2.725267534	-1.225366636	-0.597600811	-0.949338405	-0.343527083	-1.115225387	-4.618845786	-1.803508145	-3.959728607	-1.352431186
chr2_42200139_rs973585555_T_Denisova_single_seq	-3.282265027	-3.275471693	-0.650501147	-3.101191833	-0.656514454	-2.901040717	-4.618845786	-2.72454131	-2.966241914	-2.813429533
chr19_8577735_rs375271773_A_Denisova_single_seq	-4.709946735	-3.521983643	-10.71524391	-3.77567643	-11.34563886	-4.155718571	-10.95869579	-3.671011914	-10.75414447	-3.207544259
chr17_12866081_rs369017118_A_Denisova_single_seq	-5.905497544	-4.34510588	-10.71524391	-3.77567643	-11.34563886	-5.141504712	-10.95869579	-4.251205171	-10.75414447	-5.112547745
chr16_74039019_rs866917067_G_Denisova_single_seq	-4.065277988	-3.131801332	-10.71524391	-2.687651683	-11.34563886	-2.901040717	-10.95869579	-2.374141277	-10.75414447	-2.600097744
chr18_61052172_rs893081744_A_Denisova_single_seq	-2.404366634	-2.881356967	-1.898260289	-2.7333104	-7.88620724	-2.731781012	-5.601143784	-2.827267612	-1.905521533	-2.600097744
chr14_58961358_rs367594688_G_Denisova_single_seq	-5.187268513	-4.058484654	-6.322926489	-3.77567643	-3.263489818	-2.580310377	-10.95869579	-2.937873099	-1.701576422	-4.277178447
chr1_43269396_rs367726501_G_Denisova_single_seq	1.15258149	0.644452373	0.421106429	0.546729299	-0.539089237	0.722802836	0.380597511	0.313981761	-0.675993665	0.624948154
chr9_94990744_rs77241686_G_Neanderthal_single_seq	-2.212235428	-3.713349168	-3.297391397	-4.219665303	-11.34563886	-4.019514187	-3.307644098	-2.996527317	-3.103092782	-3.133921396
chr9_88602788_rs187232170_A_Neanderthal_single_seq	-3.826270853	-2.357045494	-10.71524391	-1.988941607	-11.34563886	-2.487500567	-4.618845786	-2.374141277	-10.75414447	-2.504202317
chr14_65162865_rs374309807_G_Denisova_single_seq	-6.467376432	-2.482213114	-1.775664698	-3.22617861	-1.612623537	-3.092830865	-1.208826361	-2.881510657	-1.969509628	-2.600097744
chr14_58900635_rs189092966_T_Denisova_single_seq	-5.905497544	-4.513050518	-10.71524391	-4.219665303	-11.34563886	-3.396077539	-0.880544981	-4.56956665	-3.033045284	-7.325541468
chr6_115577611_rs149739493_G_Neanderthal_single_seq	-0.863926704	-1.243721783	-1.221388463	-0.472016627	-2.974951452	-0.502181739	-1.879211005	-0.740744535	-3.336291958	-0.706822279
chr20_44343436_rs79022488_G_Neanderthal_single_seq	-1.513180121	-0.95959899	-0.791916427	-0.949338405	-2.293070808	-0.818162903	-1.727474608	-0.831265846	-2.520524796	-1.018444178
chr6_130590280_rs10457543_G_Denisova_single_seq	-10.85969385	-4.194689038	-10.71524391	-4.355869687	-11.34563886	-3.674378701	-10.95869579	-3.875993652	-10.75414447	-3.207544259
chr14_61920850_61921019_pos_40_C_pos_96_T_pos_133_C_Denisova_haplotype	-2.011070914	-3.521983643	-3.476839173	-3.514235283	0.210388134	-3.895066816	-4.618845786	-3.875993652	-3.103092782	-2.75706709
chr17_76884923_rs368138037_C_Denisova_single_seq	-1.834554292	-1.021593277	-1.69010435	-1.386547285	-6.953321436	-1.423761097	-2.385048601	-1.300237915	-1.756964992	-1.438459354
chr14_58860448_rs377634766_T_Denisova_single_seq	-5.187268513	-3.713349168	-10.71524391	-4.219665303	-1.955469903	-3.236501226	-10.95869579	-3.331987825	-10.75414447	-3.063873898
chr6_386655_rs377241884_T_Denisova_single_seq	-0.387003015	-0.172540997	0.293884877	-0.026106645	-2.561004013	-0.064898672	-1.277457377	-0.246748278	0.068426358	-0.11343202
chr19_10092840_rs376335623_T_Neanderthal_single_seq	-2.176699271	-2.357045494	-1.997567489	-2.262537111	-6.953321436	-1.73444527	-1.657199594	-1.702402333	-3.614593121	-2.13751466
chr21_44152411_44152580_pos_78_C_pos_94_T_Denisova_haplotype	-5.50214185	-5.495348516	-3.215398025	-3.22617861	-11.34563886	-5.456378049	-7.49926417	-4.401622013	-3.254298586	-6.392655664
chr6_138152350_rs148172100_G_Denisova_single_seq	-4.519843852	-3.201848829	-4.057032429	-3.292981981	-11.34563886	-4.306135413	-7.49926417	-3.990553416	-10.75414447	-2.933224045
chr3_15626333_15626502_pos_21_G_pos_151_C_Neanderthal_haplotype	-3.359847967	-1.913321306	-4.565496793	-1.42349412	-4.837844219	-1.582708873	-1.080644876	-1.540910192	-0.907087127	-1.232303989
chr9_76775321_rs138442814_G_Neanderthal_single_seq	-3.528776976	-2.205442094	-10.71524391	-2.104188086	-11.34563886	-2.202905256	-3.819144436	-2.261958227	-3.614593121	-1.553751906
chr12_57928705_rs144824359_A_Neanderthal_single_seq	0.025239793	0.062231928	0.532090266	0.147680574	-0.784350914	-0.048229566	-0.815312575	0.078557871	-0.343693122	0.029609379
chr15_52341922_rs372424414_G_Neanderthal_single_seq	-4.351899214	-2.572129751	-2.927341353	-2.440433982	-11.34563886	-3.092830865	-4.039832552	-2.827267612	-10.75414447	-2.17394829
chr5_32510063_rs370600852_G_Neanderthal_single_seq	-3.528776976	-3.353054634	-2.141596725	-3.101191833	-7.88620724	-2.400302125	-6.566378366	-2.72454131	-10.75414447	-2.650546767
chr6_149349415_rs367689456_C_Denisova_single_seq	-7.400262236	-4.058484654	-10.71524391	-4.506286529	-11.34563886	-4.474080051	-10.95869579	-4.978679316	-10.75414447	-3.86610985
chr17_71477350_rs372035646_T_Denisova_single_seq	-4.065277988	-4.058484654	-1.635759128	-4.506286529	-6.953321436	-3.026027494	-1.208826361	-2.881510657	-0.442396158	-2.813429533
chr15_101509274_rs370516740_A_Denisova_single_seq	-4.709946735	-4.058484654	-10.71524391	-5.083343832	-11.34563886	-4.155718571	-10.95869579	-4.759669534	-3.423227595	-5.427421082
chr1_226070546_rs28384447_G_Neanderthal_single_seq	-4.519843852	-2.881356967	-2.802354576	-2.986175173	-11.34563886	-3.236501226	-3.170793229	-3.491564138	-3.103092782	-3.645421734
chr14_54954852_rs375713171_C_Denisova_single_seq	-3.720142502	-3.001151479	-2.301615983	-2.518226143	-11.34563886	-3.026027494	-1.295137685	-3.331987825	-2.619718153	-3.367120572
chr12_32952711_rs191699901_T_Denisova_single_seq	1.332907195	1.027830914	0.09130571	1.069730538	-0.605014815	1.004252651	0.2280375	1.106346834	0.487242891	1.076501588
chr9_133745839_rs1004337916_T_Denisova_single_seq	-2.533264367	-3.614495781	-3.064192221	-3.162332128	-7.88620724	-4.883192716	-2.462840762	-4.115000787	-10.75414447	-2.933224045
chr12_100044894_rs74647776_A_Neanderthal_single_seq	0.017590279	0.0844733	-0.497286214	0.09640214	-0.755987712	0.016585153	-0.18473242	0.064280713	-0.536186775	0.152400733
chr12_58231746_58231915_pos_21_A_pos_151_T_Neanderthal_haplotype	-3.359847967	-3.819477519	-2.802354576	-3.162332128	-2.734614062	-3.895066816	-10.95869579	-3.990553416	-10.75414447	-4.126761604
chr8_23178247_rs117787549_T_Neanderthal_single_seq	-2.489006448	-2.572129751	-10.71524391	-2.643393763	-11.34563886	-2.629054711	-3.925272787	-3.331987825	-10.75414447	-3.133921396
chr19_5124334_rs368878200_T_Neanderthal_single_seq	-2.324418478	-1.597871951	-2.388814425	-1.480751437	-3.432749523	-1.90403697	-3.925272787	-1.630967195	-1.475695015	-1.373462099
chr3_108335989_rs368861749_G_Denisova_single_seq	-1.807125804	-1.506386788	-3.064192221	-1.198697874	-2.5940948	-1.168271621	-2.54506786	-1.607920458	-2.841255137	-1.213220443
chr9_99240770_99240939_pos_69_C_pos_103_A_Neanderthal_haplotype	-1.060412233	-0.463806999	-3.137815084	-0.405826348	-0.400926798	-0.861188806	-3.819144436	-0.691458955	-0.744315856	-0.484620526
chr3_183255029_183255198_pos_76_A_pos_97_C_Denisova_haplotype	-4.201482372	-4.34510588	-5.04281857	-5.656529165	-11.34563886	-3.895066816	-10.95869579	-4.251205171	-10.75414447	-3.645421734
chr19_9150899_rs1037511312_T_Denisova_single_seq	-3.359847967	-3.819477519	-4.207449272	-2.931932128	-11.34563886	-4.474080051	-2.462840762	-2.628645883	-10.75414447	-3.751550085
chr10_5897987_rs34249852_A_Neanderthal_single_seq	-2.446065926	-2.169905937	-0.509450663	-1.7590526	1.331860574	-1.402419066	-2.987152235	-1.56290292	-3.103092782	-1.759833525
chr6_130708487_rs993537947_A_Denisova_single_seq	-0.835939501	-0.103869139	-0.485223476	-0.561839929	-1.812309127	-0.536642654	-0.624422504	-0.338612216	-0.386729722	-0.591447726
chr3_125153232_rs373282841_G_Denisova_single_seq	-2.176699271	-1.154195854	-2.633094871	-1.368422737	1.034551608	-1.381388153	-2.876546748	-0.956675406	-1.756964992	-1.577958767
chr10_80902699_rs148533771_T_Neanderthal_single_seq	-3.44184134	-4.513050518	-2.481624235	-4.219665303	-11.34563886	-4.019514187	-10.95869579	-4.115000787	-10.75414447	-4.445123084
chr10_131361924_rs117818042_C_Neanderthal_single_seq	-3.44184134	-3.131801332	-10.71524391	-2.7333104	-11.34563886	-3.674378701	-10.95869579	-2.827267612	-10.75414447	-3.645421734
chr9_97526495_rs12684117_G_Neanderthal_single_seq	-5.905497544	-4.194689038	-5.761047602	-3.874529817	-11.34563886	-4.883192716	-3.540843274	-4.56956665	-10.75414447	-5.427421082
chr12_56677979_rs118130855_T_Neanderthal_single_seq	-7.400262236	-4.703153401	-4.057032429	-3.874529817	-11.34563886	-3.575525314	-10.95869579	-5.236991311	0.076370734	-3.546568347
chr6_136259119_rs376349836_G_Denisova_single_seq	-5.187268513	-3.713349168	-5.04281857	-4.506286529	-11.34563886	-4.883192716	-10.95869579	-3.769865301	-10.75414447	-3.454056209
chr17_71477350_rs372035646_T_Denisova_single_seq	-0.781543047	-0.788157756	-1.016539245	-1.167023824	-1.364071577	-0.890602568	-1.526153888	-0.655569168	-0.397692503	-1.051957765
chr6_78078858_rs12214837_C_Neanderthal_single_seq	-0.997056497	-1.462731564	0.342070966	-1.831686816	-1.045286299	-2.202905256	1.050082959	-2.124781808	0.820921991	-2.371345158
chr4_146313090_rs565663744_T_Neanderthal_single_seq	1.227437447	1.426419867	0.969066399	1.141053285	1.70097361	1.15221486	0.493030479	1.184331009	0.362849204	1.305470188
chr3_188406953_rs373672653_C_Denisova_single_seq	-2.286046667	-4.34510588	-6.322926489	-2.879654849	-11.34563886	-4.155718571	-10.95869579	-3.671011914	-7.294712855	-3.207544259
chr18_9320652_rs377662744_G_Denisova_single_seq	-4.351899214	-4.513050518	-4.207449272	-4.355869687	-7.88620724	-5.859733743	-2.311237362	-4.115000787	-10.75414447	-4.854235749
chr13_99347685_rs111749839_T_Denisova_single_seq	-10.85969385	-6.460583098	-5.357691907	-5.083343832	-11.34563886	-3.780507052	-10.95869579	-4.401622013	-10.75414447	-4.126761604
chr20_19649174_19649343_pos_26_G_pos_146_G_Denisova_haplotype	-1.891027061	-3.064997961	-3.215398025	-2.829205827	-5.414901521	-3.396077539	-3.307644098	-2.628645883	-3.336291958	-2.933224045
chr14_61924239_rs2230500_G_Denisova_single_seq	-3.720142502	-3.819477519	-7.255812293	-4.506286529	-4.014721981	-3.575525314	-4.300484306	-3.875993652	-10.75414447	-4.635225967
chr15_52341922_rs372424414_C_Neanderthal_single_seq	-3.208642163	-3.131801332	-2.927341353	-3.363029478	-11.34563886	-3.780507052	-4.164279923	-3.409570766	-3.614593121	-4.126761604
chr18_20923979_rs368211711_C_Denisova_single_seq	-5.905497544	-4.513050518	-10.71524391	-5.341655828	-11.34563886	-3.314084167	-2.079112539	-4.759669534	-10.75414447	-4.126761604
chr11_71278915_rs9651752_C_QTLs_single_seq	-4.709946735	-4.058484654	-3.920828046	-4.219665303	-5.005788856	-3.674378701	-10.95869579	-3.990553416	-10.75414447	-6.392655664
chr6_108070422_rs371991239_G_Denisova_single_seq	-1.093164946	-0.340160058	-0.202503449	-0.551578897	-2.810363482	-0.291348522	-1.065394258	-0.552964683	-1.038182483	-0.6935377
chr14_71269866_rs117297263_T_Neanderthal_single_seq	0.387640323	0.047211542	-0.242553073	0.314032725	0.945243963	-0.048229566	-1.096058431	0.057088799	-0.261289853	0.115138976
chr2_106876409_rs147617688_A_Neanderthal_single_seq	-4.519843852	-3.353054634	-10.71524391	-3.980658168	-2.890311639	-5.859733743	-10.95869579	-3.409570766	-10.75414447	-4.854235749
chr14_64588827_rs376129364_G_Neanderthal_single_seq	-4.201482372	-3.819477519	-10.71524391	-3.596228655	-11.34563886	-3.483013176	-10.95869579	-3.121514094	-7.294712855	-4.445123084
chr11_22702282_22702451_pos_57_A_pos_116_G_Arensbergen_haplotype	-2.489006448	-1.85572104	-1.898260289	-1.689900623	0.554095683	-2.443242647	-3.72029105	-1.777559693	-3.103092782	-1.705488303
chr11_58557696_rs112546174_A_Neanderthal_single_seq	-1.677299501	-0.647107271	-0.315431953	-0.387459517	-1.483001501	-0.331122097	-1.17569758	-0.542001902	-2.726238477	-0.185990116
chr6_426318_rs764027350_G_Denisova_single_seq	-1.23215997	-1.300231423	-0.414891352	-0.857998093	-0.295109953	-1.423761097	-2.048802705	-1.856848602	-3.176715645	-1.157439202
chr9_98993540_rs77333955_G_Neanderthal_single_seq	-1.834554292	-1.670506167	-1.635759128	-1.167023824	-0.755987712	-1.46741632	-1.484990039	-1.07810941	-2.340516544	-1.416466625
chr5_43635523_rs35768478_T_Neanderthal_single_seq	-3.44184134	-3.614495781	-5.04281857	-3.683164292	-0.596607477	-3.162878362	-1.568526833	-3.578499775	-2.966241914	-3.751550085
chr6_135611700_135611869_pos_47_A_pos_125_C_Denisova_haplotype	-2.075059009	-2.439272592	-3.215398025	-2.440433982	-0.190188128	-1.934346804	-2.677925019	-2.19174023	-2.218869097	-2.600097744
chr1_40513935_rs370675684_A_Denisova_single_seq	-0.582406454	-0.350068717	-1.124656862	-0.215609369	1.555793749	-0.233671486	0.543638791	-0.160385271	-0.891507116	-0.43956784
chr12_57902120_rs371394786_C_Neanderthal_single_seq	-7.400262236	-4.058484654	-3.57569256	-3.980658168	-11.34563886	-4.664182934	-10.95869579	-4.978679316	-10.75414447	-4.277178447
chr3_5099850_rs538793759_C_Denisova_single_seq	-4.519843852	-2.881356967	-3.476839173	-3.22617861	-11.34563886	-2.962181012	-10.95869579	-2.628645883	-10.75414447	-3.86610985
chr12_98718649_rs993877537_T_Denisova_single_seq	-3.621289115	-2.3975733	-3.137815084	-2.366622743	-11.34563886	-2.029295208	-3.2375966	-2.628645883	-1.729004911	-2.13751466
chr1_225349936_rs149377425_A_Neanderthal_single_seq	-6.467376432	-5.180475179	-4.565496793	-4.86433405	-11.34563886	-4.664182934	-10.95869579	-4.759669534	-10.75414447	-4.445123084
chr1_24195249_rs3003622_G_QTLs_single_seq	-3.359847967	-3.521983643	-5.357691907	-3.77567643	-11.34563886	-4.019514187	-7.49926417	-3.491564138	-10.75414447	-3.86610985
chr5_36143028_rs569362073_C_Denisova_single_seq	-0.127526429	-0.181359454	-0.868186566	-0.501340707	-1.080023813	-0.446515302	-3.106946747	-0.357708392	-1.93716085	-0.496107013
chr1_89657480_rs370995897_C_Denisova_single_seq	-0.60584637	-0.062552024	0.169689736	-0.15999199	-2.810363482	0.086182009	-0.977128507	-0.086845822	-1.280438724	-0.591447726
chr2_137103047_rs146174999_A_Neanderthal_single_seq	-10.85969385	-3.713349168	-10.71524391	-4.674231167	-11.34563886	-5.456378049	-7.49926417	-3.875993652	-3.033045284	-3.86610985
chr15_66625884_rs372579132_T_Denisova_single_seq	-3.528776976	-3.001151479	-7.255812293	-2.986175173	-6.953321436	-3.162878362	-2.677925019	-2.454089433	-5.799948163	-2.28911806
chr4_5935873_5936042_pos_82_C_pos_90_T_Neanderthal_haplotype	-3.720142502	-2.317625144	-3.064192221	-2.931932128	-11.34563886	-2.278654677	-10.95869579	-2.374141277	-7.294712855	-2.41428568
chr12_114268676_rs59127535_G_Neanderthal_single_seq	-10.85969385	-4.058484654	-7.255812293	-5.656529165	-11.34563886	-4.883192716	-3.307644098	-4.401622013	-10.75414447	-3.2851272
chr21_32863762_rs74584527_C_Neanderthal_single_seq	-2.626074178	-3.275471693	-10.71524391	-4.095217932	-11.34563886	-4.306135413	-4.300484306	-3.671011914	-3.176715645	-3.454056209
chr19_9433456_rs970876452_C_Denisova_single_seq	-3.720142502	-3.614495781	-10.71524391	-2.600453241	-11.34563886	-3.314084167	-2.773820446	-3.057667612	-10.75414447	-2.813429533
chr18_21937382_rs367580472_T_Denisova_single_seq	-5.905497544	-3.131801332	-10.71524391	-3.683164292	-2.93201093	-3.236501226	-5.286270447	-3.121514094	-2.383457066	-3.546568347
random_33355_random_single_seq	-0.438680999	-0.748301767	-0.392189152	-0.870697956	-2.23973035	-0.905537433	0.72122409	-0.655569168	-2.002600414	-0.51935804
chr19_9505695_9505864_pos_39_C_pos_134_A_Neanderthal_haplotype	-1.677299501	-2.101356462	-4.207449272	-2.165458229	-7.88620724	-1.965307113	-4.450901149	-2.09243303	-3.959728607	-2.329645867
chr3_194877355_rs80244009_C_QTLs_single_seq	-2.777544813	-3.201848829	-5.04281857	-3.292981981	0.262153783	-3.895066816	-5.286270447	-3.409570766	-2.07114989	-2.504202317
chr5_148955155_rs10463287_G_Neanderthal_single_seq	-1.980110605	-1.359045071	-7.255812293	-1.461412072	-3.694587168	-1.423761097	-2.824269469	-2.261958227	-7.294712855	-2.101978503
chr10_131370644_131370813_pos_18_G_pos_154_T_Neanderthal_haplotype	-0.808484914	-1.913321306	-10.71524391	-1.961513119	-7.88620724	-1.606915733	-0.765170428	-1.829931869	-2.841255137	-1.483476892
chr15_31519128_rs374076645_C_Denisova_single_seq	-4.065277988	-4.34510588	-5.761047602	-3.22617861	-11.34563886	-3.162878362	-4.300484306	-3.769865301	-10.75414447	-3.2851272
chr6_121566744_rs77490077_G_Neanderthal_single_seq	-4.928956517	-3.275471693	-3.920828046	-3.436652342	-11.34563886	-4.019514187	-10.95869579	-3.671011914	-10.75414447	-2.997070527
chr17_7157516_rs427784_T_QTLs_single_seq	-3.44184134	-2.940011184	-2.301615983	-2.558753949	-11.34563886	-2.062385995	-4.450901149	-2.675796977	-3.336291958	-2.813429533
chr15_68304295_rs185473771_A_Neanderthal_single_seq	-2.142017431	-1.62167934	-0.852606555	-2.558753949	2.406846327	-1.934346804	-4.618845786	-1.912237172	-1.756964992	-2.000338241
chr8_21612366_rs371415005_C_Neanderthal_single_seq	-2.248669057	-3.713349168	-0.509450663	-2.780461493	-0.523068028	-2.400302125	-0.591281038	-3.057667612	-0.07378495	-3.367120572
chr2_8290791_rs570772609_G_Denisova_single_seq	-1.702346919	-1.441389533	-3.920828046	-1.350523065	-1.3784126	-1.115225387	-4.300484306	-1.356747556	-2.671995432	-1.438459354
chr3_64578407_rs74696520_G_Denisova_single_seq	3.039757483	2.880644483	3.069288698	2.847102688	2.020819968	2.912181646	3.001758725	2.807081316	2.829995946	2.914274008
chr21_43928789_43928958_pos_72_C_pos_99_C_pos_100_G_Denisova_haplotype	-3.071791295	-1.506386788	-2.141596725	-1.623912213	-1.871933109	-1.558901484	-1.242733799	-1.497905665	-3.720721472	-1.679064578
chr14_56648203_rs367926525_A_Denisova_single_seq	-7.400262236	-3.713349168	-10.71524391	-4.674231167	-2.23973035	-4.474080051	-7.49926417	-5.236991311	-10.75414447	-5.427421082
chr22_37513316_rs28450477_A_QTLs_single_seq	-3.528776976	-2.3975733	-10.71524391	-2.7333104	-11.34563886	-2.962181012	-3.627778911	-2.675796977	-10.75414447	-2.17394829
chr18_12044908_rs895557992_A_Denisova_single_seq	-2.626074178	-2.101356462	-3.681820911	-2.229446324	-2.810363482	-2.029295208	-3.72029105	-2.029833404	-1.969509628	-2.033429028
chr3_4358102_rs147184330_G_Denisova_single_seq	-3.528776976	-3.201848829	-1.898260289	-2.197097546	-11.34563886	-2.202905256	0.685611173	-2.774990333	-1.072906061	-1.905389837
chr3_132034805_rs989657241_G_Denisova_single_seq	-2.075059009	-1.943007437	-5.357691907	-1.560810536	-3.493889818	-1.445423592	-3.458849902	-1.126418444	-1.499115903	-1.373462099
chr7_36586812_rs374894373_G_Neanderthal_single_seq	-2.248669057	-3.001151479	-0.806851291	-2.600453241	-2.810363482	-1.788790491	-2.588008382	-1.777559693	-2.07114989	-1.967989464
chr16_27634100_27634269_pos_11_A_pos_161_G_Denisova_haplotype	-3.44184134	-3.435048006	-5.357691907	-3.292981981	-0.023147321	-3.026027494	-5.286270447	-2.881510657	-2.782600919	-3.2851272
chr1_92010056_rs184581508_G_Denisova_single_seq	-3.282265027	-2.7184742	-7.255812293	-2.331086586	-11.34563886	-1.90403697	-3.106946747	-2.261958227	-10.75414447	-1.705488303
chr6_126843243_rs944997222_C_Denisova_single_seq	-2.578923084	-3.275471693	-3.57569256	-2.7333104	-1.000233612	-2.731781012	-3.925272787	-2.628645883	-10.75414447	-2.702824045
chr1_85613574_rs1046739811_C_Neanderthal_single_seq	-3.528776976	-2.357045494	-7.255812293	-2.879654849	-7.88620724	-2.901040717	-4.450901149	-2.72454131	-10.75414447	-2.13751466
chr22_29560464_29560633_pos_18_T_pos_35_G_pos_154_C_Denisova_haplotype	-10.85969385	-4.513050518	-3.920828046	-3.514235283	-7.88620724	-3.396077539	-10.95869579	-4.56956665	-10.75414447	-4.854235749
chr10_12382704_rs4354614_T_Arensbergen_single_seq	-4.519843852	-3.201848829	-4.207449272	-3.683164292	-11.34563886	-3.780507052	-10.95869579	-4.401622013	-10.75414447	-6.392655664
chr3_188416559_rs372175409_G_Denisova_single_seq	-3.071791295	-3.131801332	-4.565496793	-3.101191833	-3.768210031	-2.786024057	-3.540843274	-2.582987166	-10.75414447	-2.872083751
chr19_6467374_rs145823006_T_Neanderthal_single_seq	-3.282265027	-2.668025178	-10.71524391	-3.162332128	-11.34563886	-2.679503733	-1.933556227	-2.495788724	-3.959728607	-2.329645867
chr3_183220414_rs912166163_T_Denisova_single_seq	-5.50214185	-5.180475179	-3.920828046	-5.083343832	-11.34563886	-4.155718571	-10.95869579	-4.251205171	-10.75414447	-4.277178447
chr14_61920850_61921019_pos_40_T_pos_96_T_pos_133_T_Denisova_haplotype	-3.826270853	-3.614495781	-2.994144723	-3.874529817	-7.88620724	-3.236501226	-2.824269469	-3.491564138	-3.515739734	-3.546568347
chr6_146626501_rs362954_C_Neanderthal_single_seq	-2.142017431	-2.619280844	-2.434473142	-2.197097546	-1.022584099	-1.90403697	-3.106946747	-2.22642207	-3.614593121	-2.4585436
chr6_129912761_rs368738601_T_Neanderthal_single_seq	1.495932539	0.895711656	-0.623808526	0.621183487	1.462319743	0.843834982	0.503295162	0.971314782	1.429180751	0.972000139
chr20_44488878_rs6073932_G_Neanderthal_single_seq	-1.949800771	-3.614495781	-10.71524391	-3.162332128	-3.374095305	-3.092830865	-10.95869579	-2.827267612	-2.473373703	-4.126761604
chr20_38748224_rs368676311_G_Denisova_single_seq	-3.826270853	-3.521983643	-3.215398025	-3.77567643	-3.62453967	-3.575525314	-10.95869579	-3.121514094	-3.959728607	-3.367120572
chr8_73230534_rs1031017916_T_Denisova_single_seq	-2.142017431	-4.922163183	-10.71524391	-5.083343832	-0.222164061	-4.155718571	-4.808948669	-3.875993652	-10.75414447	-3.99055722
chr2_98362937_98363106_pos_71_G_pos_96_G_pos_102_A_Denisova_haplotype	-1.980110605	-1.359045071	-2.633094871	-1.988941607	-11.34563886	-1.934346804	-1.111638443	-1.678195473	-3.176715645	-1.759833525
chr20_19668308_rs899582846_T_Denisova_single_seq	-3.528776976	-2.619280844	-4.375393909	-2.600453241	-1.152113499	-1.816750573	-2.987152235	-2.335769466	-0.610761259	-3.133921396
chr12_132852053_rs28584042_T_QTLs_single_seq	-2.578923084	-1.379194771	-4.057032429	-1.735631711	-2.5940948	-1.965307113	-2.930789792	-1.540910192	-3.033045284	-2.033429028
chr3_4942791_rs910564070_A_Denisova_single_seq	-0.822146901	-0.078937152	-0.304792561	-0.15221883	-0.774834421	-0.224278907	-1.590189327	-0.055327473	-0.585472355	-0.158351434
chr11_19641698_rs10833138_G_Denisova_single_seq	-10.85969385	-4.058484654	-10.71524391	-3.162332128	-11.34563886	-4.019514187	-10.95869579	-3.769865301	-2.106686047	-3.454056209
chr3_122353900_rs377056537_G_Denisova_single_seq	-10.85969385	-3.001151479	-5.357691907	-3.363029478	-11.34563886	-3.314084167	-2.241019366	-2.827267612	-10.75414447	-2.75706709
chr6_158184021_rs367684754_T_Denisova_single_seq	-2.212235428	-1.695553585	-1.106065174	-1.807066849	-0.15890557	-1.582708873	-2.930789792	-1.585236107	-2.520524796	-1.705488303
chr2_106762244_rs149267571_T_Neanderthal_single_seq	-0.242226389	-0.696817444	-1.016539245	-0.551578897	0.10092755	0.016585153	-1.111638443	-0.348128708	0.493189705	-0.667329985
chr5_56038148_rs16886206_A_Neanderthal_single_seq	-4.065277988	-6.460583098	-4.565496793	-3.292981981	-11.34563886	-4.664182934	-10.95869579	-5.551864649	-2.902395432	-4.126761604
chr20_11168887_rs373150922_T_Denisova_single_seq	-2.489006448	-2.135224098	-4.207449272	-1.807066849	-7.88620724	-1.84526326	-2.423420412	-2.298391856	-1.57175012	-1.759833525
chr19_42683241_rs373073215_A_Neanderthal_single_seq	-3.138594666	-2.824994524	-2.927341353	-2.197097546	-2.974951452	-1.99694643	-7.49926417	-2.454089433	-3.033045284	-2.504202317
chr15_101499091_rs372458195_C_Denisova_single_seq	-3.621289115	-2.572129751	-1.997567489	-2.104188086	-11.34563886	-1.84526326	-3.540843274	-2.261958227	-2.143119676	-1.875080003
chr14_64404789_rs75898727_T_Neanderthal_single_seq	-2.831787858	-1.85572104	-5.357691907	-1.782859989	-11.34563886	-1.84526326	-3.925272787	-2.09243303	-10.75414447	-1.845393872
chr6_121556196_121556365_pos_13_G_pos_159_G_Neanderthal_haplotype	-3.138594666	-2.619280844	-5.04281857	-3.363029478	1.161412443	-2.679503733	-2.677925019	-2.298391856	-7.294712855	-2.75706709
chr3_170793650_rs990613472_T_Denisova_single_seq	-0.808484914	0.008961819	-0.461396427	-0.351412794	-1.103655709	-0.271865511	-1.406026691	-0.211580295	0.130789175	-0.104613563
chr2_161372982_rs75058824_T_Neanderthal_single_seq	-3.44184134	-3.435048006	-3.064192221	-2.403056372	-11.34563886	-3.236501226	-3.72029105	-3.121514094	-10.75414447	-3.133921396
chr6_108070622_rs77932664_C_Denisova_single_seq	-1.581244396	-2.279253333	-3.476839173	-1.712584975	-7.88620724	-2.580310377	-3.72029105	-2.09243303	-3.103092782	-1.787793606
chr7_157300845_rs11761845_T_Neanderthal_single_seq	-6.467376432	-4.703153401	-10.71524391	-3.683164292	-11.34563886	-4.155718571	-10.95869579	-3.671011914	-10.75414447	-3.99055722
chr13_99603794_rs376796789_G_Denisova_single_seq	-2.674818512	-2.482213114	-3.57569256	-2.262537111	-6.953321436	-2.358602833	-3.106946747	-2.454089433	-10.75414447	-2.371345158
chr3_183385227_rs376588039_A_Neanderthal_single_seq	-2.446065926	-3.201848829	-7.255812293	-2.879654849	-7.88620724	-2.962181012	-2.079112539	-2.996527317	-10.75414447	-2.41428568
chr4_2978167_rs903914166_G_Denisova_single_seq	-0.617710705	-1.399629887	-1.997567489	-1.298119179	-0.605014815	-0.890602568	-2.241019366	-1.300237915	-2.180497286	-0.789205936
chr16_85905572_rs74520575_C_Denisova_single_seq	-4.709946735	-3.521983643	-3.064192221	-3.292981981	-11.34563886	-3.396077539	-3.307644098	-3.671011914	-10.75414447	-6.392655664
chr9_74583459_rs370830834_T_Neanderthal_single_seq	-1.448182867	-1.42035862	-0.449628866	-1.368422737	-0.523068028	-1.097968063	-1.035368303	-1.356747556	-0.312237769	-1.483476892
chr7_158267652_rs117591922_C_Neanderthal_single_seq	-4.065277988	-4.922163183	-10.71524391	-5.341655828	-11.34563886	-4.306135413	-10.95869579	-5.955220343	-10.75414447	-3.99055722
chr3_32176617_32176786_pos_17_T_pos_66_G_pos_113_T_pos_155_T_Neanderthal_haplotype	-0.214936262	-0.112276476	-0.868186566	0.227306194	1.190851214	0.024486022	-1.680246331	-0.024483005	-0.702935532	-0.011009718
chr9_137295657_137295826_pos_83_C_pos_90_C_Neanderthal_haplotype	-5.905497544	-4.513050518	-10.71524391	-3.874529817	-3.112019182	-5.859733743	-10.95869579	-4.978679316	-10.75414447	-4.635225967
chr20_44494069_rs6073936_G_Neanderthal_single_seq	-6.467376432	-3.819477519	-3.57569256	-4.674231167	-1.321884506	-4.664182934	-4.164279923	-4.759669534	-7.294712855	-5.830776776
chr1_94967804_94967973_pos_50_A_pos_122_A_Denisova_haplotype	-0.525420569	-0.137796511	-0.026119507	-0.316244812	-3.927786344	-0.351427781	-1.568526833	-0.357708392	-0.662709087	-0.272232624
chr17_11928946_rs9897768_T_Denisova_single_seq	-1.980110605	-2.068265675	-3.920828046	-2.331086586	-11.34563886	-2.487500567	-7.49926417	-2.937873099	-2.180497286	-2.033429028
chr12_10118215_rs144272996_A_Tewhey_single_seq	-4.201482372	-3.521983643	-2.863494871	-4.86433405	-11.34563886	-4.306135413	-10.95869579	-6.517099231	-10.75414447	-3.367120572
chr6_158184565_158184734_pos_48_C_pos_125_A_Denisova_haplotype	-3.621289115	-4.058484654	-4.784506575	-4.095217932	-3.374095305	-3.026027494	-10.95869579	-5.551864649	-10.75414447	-3.99055722
chr9_128096449_rs370423980_G_Denisova_single_seq	-4.519843852	-3.353054634	-10.71524391	-3.514235283	-11.34563886	-3.483013176	-7.49926417	-3.331987825	-10.75414447	-2.813429533
chr1_208863839_rs57956783_A_Neanderthal_single_seq	-4.351899214	-3.819477519	-2.344556505	-3.683164292	-11.34563886	-4.019514187	-3.925272787	-4.978679316	-10.75414447	-4.635225967
chr15_81389425_rs77891764_G_Denisova_single_seq	-5.187268513	-3.713349168	-10.71524391	-3.22617861	-3.317732862	-4.019514187	-4.450901149	-3.671011914	-10.75414447	-4.126761604
chr6_150870481_rs1052749554_G_Denisova_single_seq	1.788888429	1.721929495	1.161656679	1.665618836	1.431821954	1.825636765	1.13834871	1.750356309	0.650464925	1.761197915
chr17_6940433_rs112895815_A_Tewhey_single_seq	0.627643761	-1.399629887	-2.104219115	-1.689900623	-6.391442549	-1.656583118	-2.725076112	-1.56290292	0.190567588	-2.17394829
chr1_226038233_rs57932384_G_Neanderthal_single_seq	-1.55819766	-1.597871951	-1.051685808	-1.623912213	-11.34563886	-1.132691642	-4.300484306	-1.540910192	-6.36182705	-1.705488303
chr1_6140686_rs7513468_T_QTLs_single_seq	-1.535513308	-1.359045071	-4.565496793	-1.198697874	-7.88620724	-1.047401145	-2.275701205	-1.476874753	-1.363975517	-1.845393872
chr17_76420106_76420275_pos_86_C_pos_87_T_Denisova_haplotype	-5.187268513	-4.34510588	-10.71524391	-4.355869687	-11.34563886	-4.664182934	-5.601143784	-4.759669534	-10.75414447	-3.99055722
chr17_70532818_rs369358057_T_Denisova_single_seq	-2.011070914	-1.884233727	-0.719476761	-1.247552261	-1.718104975	-1.489749507	-3.458849902	-1.678195473	-1.57175012	-1.438459354
chr21_32884758_rs117902200_C_Neanderthal_single_seq	0.833357441	0.908235129	0.258453454	0.831800865	0.634857777	0.708161015	1.540900993	1.088821169	0.655776768	1.155707562
chr2_173497447_rs138714080_T_Neanderthal_single_seq	-1.178455443	-1.773415737	-1.963699853	-2.13449792	1.834425685	-2.062385995	-1.295137685	-2.157872594	-0.301903233	-1.967989464
chr21_44133316_rs368840008_T_Denisova_single_seq	-3.940830617	-3.064997961	-1.746577119	-4.506286529	-1.955469903	-3.026027494	-4.618845786	-4.401622013	-10.75414447	-3.207544259
chr3_142587044_rs919282169_G_Denisova_single_seq	-4.351899214	-4.703153401	-10.71524391	-5.341655828	-11.34563886	-5.141504712	-4.618845786	-5.236991311	-7.294712855	-4.445123084
chr22_25595574_rs534301591_A_Neanderthal_single_seq	-10.85969385	-5.180475179	-10.71524391	-4.355869687	-11.34563886	-4.664182934	-10.95869579	-4.251205171	-10.75414447	-5.112547745
chr1_159922092_rs35541552_A_Neanderthal_single_seq	-3.720142502	-2.619280844	-6.322926489	-4.095217932	-1.871933109	-3.483013176	-3.72029105	-3.578499775	-3.254298586	-2.211325899
chr6_116606462_rs180893942_C_Neanderthal_single_seq	0.982263545	0.593665888	0.543910857	0.625711724	2.083637103	0.73729755	0.810728853	0.45197888	0.629019787	0.520518705
chr9_97844382_rs117430431_G_Neanderthal_single_seq	-0.525420569	-0.022385314	0.440206819	-0.273457125	-0.499364948	0.108654349	-1.612182056	-0.168792609	-0.610761259	-0.204714519
chr5_149955655_rs12659485_A_Neanderthal_single_seq	-6.467376432	-5.180475179	-5.357691907	-4.506286529	-11.34563886	-5.456378049	-10.95869579	-3.990553416	-2.671995432	-4.126761604
chr2_98337934_rs61290425_C_Denisova_single_seq	-0.366839234	0.008961819	-0.677696958	-0.183565963	-2.627962436	0.116068009	0.112096021	-0.00177485	-0.675993665	-0.11343202
chr12_59159829_rs17121454_T_Neanderthal_single_seq	-5.187268513	-3.353054634	-2.633094871	-3.042537616	-11.34563886	-3.895066816	-10.95869579	-3.578499775	-0.954862852	-3.207544259
chr10_16930045_rs117068013_G_Neanderthal_single_seq	-2.324418478	-1.973317271	-2.259916692	-1.782859989	-1.068351459	-2.029295208	-10.95869579	-2.19174023	-1.090586369	-1.759833525
chr5_103986596_rs377652827_C_Denisova_single_seq	-4.519843852	-2.357045494	-1.898260289	-2.558753949	-7.88620724	-3.092830865	-2.110072848	-2.72454131	-2.782600919	-2.55135341
chr17_37804891_rs184565283_A_Denisova_single_seq	-2.578923084	-2.824994524	-2.067785486	-2.829205827	-2.890311639	-2.901040717	-3.170793229	-3.491564138	-10.75414447	-2.41428568
chr18_9073105_9073274_pos_38_A_pos_135_T_Denisova_haplotype	-3.826270853	-3.713349168	-5.761047602	-3.101191833	-3.5577363	-2.731781012	-4.808948669	-4.759669534	-7.294712855	-4.445123084
chr1_159938986_rs117222967_C_Neanderthal_single_seq	-0.053144233	-0.518627235	-1.391063365	-0.215609369	-1.812309127	-0.262221792	-0.548244437	-0.329158086	-1.385638012	-0.51935804
chr1_36973206_36973375_pos_83_A_pos_90_C_Neanderthal_haplotype	0.263780944	-1.262313471	-1.303732924	-0.760233685	-2.771991672	-1.423761097	-1.547184801	-0.971307327	-3.720721472	-1.438459354
chr4_1238845_rs3775095_T_Denisova_single_seq	-3.282265027	-2.526471034	-1.69010435	-3.162332128	-7.88620724	-2.629054711	-3.540843274	-4.115000787	-10.75414447	-2.933224045
chr19_39479337_rs138435485_A_Neanderthal_single_seq	-2.363838828	-1.462731564	-3.681820911	-1.7590526	-1.892368225	-1.340224304	-1.590189327	-1.33766401	-1.729004911	-1.936350146
chr5_676768_rs12516404_A_Neanderthal_single_seq	-5.50214185	-3.353054634	-10.71524391	-3.042537616	-6.953321436	-3.780507052	-3.106946747	-3.671011914	-10.75414447	-3.645421734
chr16_58025671_rs147048660_A_Neanderthal_single_seq	-5.905497544	-4.194689038	-2.179968535	-3.683164292	-7.88620724	-3.674378701	-10.95869579	-3.671011914	-10.75414447	-4.277178447
chr6_158027769_rs369533701_A_Denisova_single_seq	-6.467376432	-4.922163183	-10.71524391	-3.042537616	-11.34563886	-3.780507052	-3.925272787	-3.491564138	-10.75414447	-3.367120572
chr14_70142685_rs151248913_C_Neanderthal_single_seq	-3.007944813	-3.001151479	-4.375393909	-4.219665303	-2.698180433	-3.674378701	-3.925272787	-3.875993652	-7.294712855	-3.207544259
chr4_77152052_rs4321663_A_Arensbergen_single_seq	-2.446065926	-3.614495781	-4.207449272	-6.059884859	-11.34563886	-3.895066816	-2.930789792	-4.759669534	-0.598061397	-5.830776776
chr3_56755512_rs939279633_T_Denisova_single_seq	-5.905497544	-3.064997961	-5.04281857	-4.674231167	0.064282382	-3.895066816	1.74931034	-3.409570766	-10.75414447	-3.751550085
chr7_112092683_rs4730548_T_QTLs_single_seq	-2.674818512	-3.131801332	-2.032249328	-2.7333104	-6.953321436	-2.358602833	-3.540843274	-3.491564138	-2.340516544	-2.13751466
chr15_55369488_rs555096663_A_Denisova_single_seq	-1.160989188	-1.827760958	1.110907303	-2.331086586	-2.662644275	-2.13093547	1.174125218	-2.335769466	0.40761727	-2.13751466
chr10_16647469_rs372809935_A_Denisova_single_seq	0.46842004	-0.022385314	-0.25274164	0.369083091	-2.561004013	0.078612763	-1.065394258	0.020581409	0.356338837	0.130159362
chr3_14199035_14199204_pos_82_G_pos_91_C_Denisova_haplotype	-0.233072202	-0.49644855	-0.304792561	-0.531273213	-0.379133407	-0.951292696	0.015001577	-0.436725814	1.002828753	-0.531125602
chrX_46055666_rs1207278_C_Arensbergen_single_seq	-3.138594666	-3.435048006	-0.748017653	-3.980658168	-11.34563886	-4.306135413	-4.300484306	-3.258364962	-10.75414447	-3.063873898
chr3_131913330_rs376717181_G_Denisova_single_seq	-4.065277988	-3.713349168	-10.71524391	-4.674231167	-11.34563886	-3.674378701	-10.95869579	-3.875993652	-7.294712855	-5.830776776
chr6_603432_rs143694933_C_Denisova_single_seq	-3.940830617	-3.713349168	-7.255812293	-3.514235283	-11.34563886	-3.396077539	-10.95869579	-4.251205171	-7.294712855	-3.99055722
chr9_133570564_rs372828936_T_Denisova_single_seq	-0.214936262	0.333832768	0.314733434	0.473256446	-0.746655888	0.552938533	1.890904786	0.526774342	-0.343693122	0.598191174
chr7_157296534_rs79032758_C_Neanderthal_single_seq	0.842045784	1.008574154	1.401424944	1.268138526	2.363337221	1.201833434	1.777071758	1.229814917	0.528364833	1.114761456
chr1_221290491_rs186737299_C_Denisova_single_seq	-1.702346919	-4.513050518	-2.743700358	-2.879654849	-11.34563886	-3.314084167	-10.95869579	-2.335769466	-7.294712855	-2.650546767
chr1_94909761_rs370998452_G_Denisova_single_seq	-1.385988105	-0.774749713	-3.476839173	-0.796123472	-1.546357237	-0.7763831	-1.703667219	-0.927849371	-1.499115903	-0.6935377
chr9_94102162_rs10991892_A_Neanderthal_single_seq	-4.928956517	-3.353054634	-5.357691907	-3.292981981	-11.34563886	-3.674378701	-6.566378366	-4.251205171	-10.75414447	-2.75706709
chr11_120155118_rs11217788_G_QTLs_single_seq	-7.400262236	-4.194689038	-10.71524391	-4.674231167	-11.34563886	-4.019514187	-10.95869579	-4.251205171	-4.246349833	-5.830776776
random_30222_random_single_seq	-2.946804518	-2.770751479	-2.580817592	-2.879654849	-6.953321436	-2.318075027	-3.307644098	-2.124781808	-3.959728607	-2.211325899
chr19_50397272_50397441_pos_34_C_pos_138_A_Denisova_haplotype	-4.351899214	-3.353054634	-5.761047602	-2.016901689	-11.34563886	-2.358602833	-10.95869579	-2.157872594	-4.823407136	-2.13751466
chr3_32174969_32175138_pos_23_T_pos_52_A_pos_149_C_Neanderthal_haplotype	0.032848962	-0.103869139	-0.403495597	-0.281913744	-1.999125126	-0.064898672	-0.841052687	-0.03213252	-1.452648278	0.013498714
chr14_63758429_rs58275148_C_Neanderthal_single_seq	-6.467376432	-4.194689038	-10.71524391	-4.095217932	-7.88620724	-3.674378701	-4.300484306	-3.409570766	-3.336291958	-4.126761604
chr12_58873595_rs3913092_G_Arensbergen_single_seq	-1.652679534	-1.973317271	-10.71524391	-1.167023824	-7.88620724	-1.708021545	-2.241019366	-1.519247697	-1.342633485	-1.271245491
chr3_15692005_rs78140725_G_Neanderthal_single_seq	-3.940830617	-3.201848829	-3.920828046	-3.683164292	-11.34563886	-3.674378701	-10.95869579	-4.115000787	-10.75414447	-3.367120572
chr8_96242554_rs928260513_G_Denisova_single_seq	-4.928956517	-3.521983643	-7.255812293	-2.931932128	-3.493889818	-3.483013176	-10.95869579	-3.331987825	-0.772577191	-3.454056209
chr3_56629957_rs1013679580_T_Denisova_single_seq	2.106270756	2.658975646	2.427022727	2.597980999	2.40997899	2.634831551	2.651060097	2.818822758	2.083680536	2.690633698
chr17_9932757_rs74489060_C_Neanderthal_single_seq	-10.85969385	-3.934037283	-3.297391397	-3.596228655	-11.34563886	-4.664182934	-7.49926417	-4.401622013	-3.336291958	-4.445123084
chr21_43914010_rs376321374_G_Denisova_single_seq	-3.359847967	-2.035916897	-1.805350828	-2.016901689	-3.768210031	-1.816750573	-2.019116575	-2.582987166	-10.75414447	-2.17394829
chr1_226358619_rs80156329_C_Denisova_single_seq	-1.250515116	-0.788157756	-1.508229592	-0.73679377	-1.022584099	-1.150371949	-4.039832552	-0.899588036	-0.845751852	-1.001974878
chr5_43519679_rs75305517_T_Neanderthal_single_seq	-2.489006448	-1.281147877	-2.104219115	-1.581539269	-1.164486602	-1.150371949	-2.588008382	-1.540910192	-1.163557423	-1.602578733
chr14_67320264_rs150131542_C_Neanderthal_single_seq	-0.849865237	-2.7184742	-0.915962291	-2.197097546	-11.34563886	-1.708021545	-0.48600495	-2.09243303	-0.118426353	-1.936350146
chr22_31000346_rs190750807_G_Neanderthal_single_seq	-1.385988105	-2.824994524	-1.635759128	-3.514235283	-11.34563886	-3.314084167	-2.462840762	-3.990553416	-10.75414447	-3.99055722
chr9_76343697_rs117772535_G_Neanderthal_single_seq	3.1409224	2.712320587	3.575422965	2.67427843	2.206429791	2.676795497	2.820715791	2.608621726	3.728978503	2.541315944
chr9_114241730_rs4978439_A_Neanderthal_single_seq	-1.385988105	-1.300231423	-1.718064431	-1.645574708	-1.773886216	-1.934346804	0.270723899	-1.176401332	-2.782600919	-1.438459354
chr9_95301132_rs72754446_A_Neanderthal_single_seq	-4.065277988	-1.827760958	-10.71524391	-2.440433982	-11.34563886	-2.487500567	-10.95869579	-1.969837439	-1.342633485	-2.329645867
chr1_40632338_rs1016447911_G_Denisova_single_seq	-0.936366369	-3.934037283	-10.71524391	-4.219665303	-0.967344003	-4.019514187	-6.566378366	-3.990553416	-4.604397354	-3.99055722
chr12_104742030_rs372267652_T_Denisova_single_seq	-7.400262236	-6.460583098	-10.71524391	-5.656529165	-3.694587168	-4.306135413	-10.95869579	-3.990553416	-10.75414447	-4.126761604
chr16_72145637_72145806_pos_49_G_pos_124_A_Denisova_haplotype	-3.528776976	-2.770751479	-10.71524391	-2.986175173	-1.498581513	-4.155718571	-5.027958451	-3.875993652	-1.57175012	-3.751550085
chr3_5003993_5004162_pos_19_G_pos_35_G_pos_105_T_pos_106_G_pos_153_A_Denisova_haplotype	-2.831787858	-3.131801332	-2.994144723	-2.931932128	-2.23973035	-2.731781012	-1.85278728	-3.671011914	-7.294712855	-2.997070527
chr3_64506171_rs74938898_A_Denisova_single_seq	-2.212235428	-1.943007437	-3.57569256	-2.366622743	-0.87294802	-2.240282866	-1.590189327	-2.538729246	-3.033045284	-2.329645867
chr20_61663837_rs376497089_A_Denisova_single_seq	-4.065277988	-3.934037283	-10.71524391	-3.363029478	-11.34563886	-2.8423865	-4.164279923	-3.990553416	-4.246349833	-4.126761604
chr14_64591884_rs372861398_C_Neanderthal_single_seq	-1.780209071	-1.243721783	-3.796380675	-1.198697874	-7.88620724	-1.168271621	-2.876546748	-1.142887745	-2.07114989	-1.705488303
chr5_35558246_35558415_pos_43_G_pos_130_G_Denisova_haplotype	-1.178455443	-1.913321306	-1.557896977	-1.404902432	-7.88620724	-1.445423592	-1.505425155	-1.969837439	-7.294712855	-1.845393872
chr19_5320079_rs886932_C_Neanderthal_single_seq	-2.777544813	-3.521983643	-3.57569256	-3.77567643	-11.34563886	-3.396077539	-3.045806453	-3.769865301	-1.547130153	-3.207544259
chr14_63992757_rs3783737_T_Neanderthal_single_seq	-1.345966259	-2.068265675	-4.057032429	-1.7590526	-1.57910995	-1.558901484	-3.627778911	-2.374141277	-2.902395432	-1.627626151
chr1_225698614_rs1832229_T_Neanderthal_single_seq	-1.19613575	-1.086371612	-3.384327034	-0.80828792	-0.978224108	-1.014648432	-2.54506786	-0.956675406	-1.321602573	-0.733764146
chr18_60510953_60511122_pos_42_A_pos_131_A_Neanderthal_haplotype	-3.940830617	-3.131801332	-1.635759128	-2.440433982	-4.426775622	-2.731781012	-10.95869579	-3.057667612	-2.619718153	-2.101978503
chr1_161798659_rs112805729_G_Denisova_single_seq	1.664602983	2.141629706	2.250720698	2.412576708	2.392136615	2.551162067	1.000219367	2.461134541	2.167882366	2.366836272
chr3_12299851_rs370780721_T_Denisova_single_seq	-3.007944813	-2.526471034	-5.357691907	-2.879654849	-1.682080755	-2.358602833	-3.170793229	-2.454089433	-0.816035147	-2.371345158
chr17_7955484_rs1022044114_A_Denisova_single_seq	-3.621289115	-2.439272592	-1.436794454	-2.643393763	-11.34563886	-2.358602833	-10.95869579	-2.495788724	-2.258289446	-2.371345158
chr17_37411419_rs370719458_A_Denisova_single_seq	1.815601645	0.358379427	0.990820355	0.422109826	1.163888748	0.222930393	3.024208684	0.258628615	0.349798957	0.344953847
chr14_55001314_55001483_pos_30_G_pos_142_A_Denisova_haplotype	-1.604665285	-2.881356967	-5.04281857	-2.440433982	-11.34563886	-2.443242647	-1.906127738	-2.628645883	-2.473373703	-2.371345158
chr4_1374658_rs545736028_T_Denisova_single_seq	-3.940830617	-4.513050518	-6.322926489	-3.77567643	-11.34563886	-4.474080051	-7.49926417	-4.759669534	-10.75414447	-6.392655664
chr6_134954713_134954882_pos_22_G_pos_46_C_pos_151_G_Denisova_haplotype	-4.201482372	-3.934037283	-3.796380675	-3.874529817	-11.34563886	-4.664182934	-5.286270447	-3.875993652	-7.294712855	-3.207544259
chr4_178518436_rs145540457_T_Neanderthal_single_seq	-10.85969385	-3.934037283	-10.71524391	-5.656529165	-11.34563886	-3.895066816	-7.49926417	-4.56956665	-3.720721472	-6.392655664
chr1_94959493_rs367953209_C_Denisova_single_seq	-0.822146901	-1.086371612	-2.388814425	-0.748466123	-0.862830902	-0.832362772	-3.72029105	-1.245858549	-1.072906061	-1.069011097
chr7_158284824_rs77225313_C_Neanderthal_single_seq	-5.187268513	-4.34510588	-10.71524391	-4.506286529	-2.348459378	-3.895066816	-10.95869579	-4.251205171	-4.604397354	-3.751550085
chr10_80226003_rs76204072_C_Neanderthal_single_seq	-4.709946735	-5.495348516	-10.71524391	-3.101191833	-11.34563886	-4.019514187	-10.95869579	-3.491564138	-10.75414447	-5.112547745
chr8_69305605_rs375002010_T_Denisova_single_seq	-0.260710884	0.113604931	-0.837192999	-0.15999199	-2.435745775	-0.124805649	-0.948867172	-0.055327473	0.85826332	-0.385161127
chr7_71254109_rs118031720_C_Denisova_single_seq	-1.677299501	-2.241875723	-3.297391397	-2.016901689	-3.493889818	-2.029295208	-3.540843274	-1.395689057	-3.423227595	-1.373462099
chr16_23404778_rs1008600198_A_Denisova_single_seq	-2.626074178	-1.037517225	-1.775664698	-1.689900623	-0.956545337	-1.90403697	-3.170793229	-1.281882769	-3.336291958	-0.906922174
chr6_4258596_rs373518693_G_Neanderthal_single_seq	-3.720142502	-2.526471034	-2.927341353	-3.292981981	-11.34563886	-3.396077539	-10.95869579	-2.774990333	-1.756964992	-2.933224045
chr8_37029053_rs4401857_A_Denisova_single_seq	-1.143731864	-0.52984576	-2.344556505	-0.857998093	-2.435745775	-1.423761097	-2.725076112	-1.281882769	-1.220814741	-1.331702453
chr9_18840300_rs371628211_C_Denisova_single_seq	-3.528776976	-5.180475179	-10.71524391	-3.77567643	-5.19589174	-3.780507052	-4.450901149	-4.401622013	-10.75414447	-2.75706709
chr12_55384630_rs142401484_G_Neanderthal_single_seq	-5.50214185	-3.353054634	-10.71524391	-4.219665303	-11.34563886	-4.155718571	-10.95869579	-3.331987825	-10.75414447	-2.933224045
chr5_122242313_rs372792318_C_Denisova_single_seq	0.142417922	0.127953086	-0.999281922	-0.191510339	-1.241040105	-0.372023349	-0.635641029	-0.160385271	0.528364833	-0.078477069
chr16_68888226_rs1029740013_A_Denisova_single_seq	-3.44184134	-2.824994524	-6.322926489	-3.042537616	-11.34563886	-3.483013176	-3.819144436	-3.057667612	-10.75414447	-3.367120572
chr3_45788235_rs148637561_G_Denisova_single_seq	-4.351899214	-4.194689038	-10.71524391	-4.674231167	-11.34563886	-4.883192716	-10.95869579	-5.955220343	-10.75414447	-4.854235749
chr6_136207058_rs182836815_A_Denisova_single_seq	-1.949800771	-1.597871951	-3.57569256	-1.856734234	-6.953321436	-1.606915733	-1.933556227	-1.94074986	-2.180497286	-1.732405036
chr1_40746846_rs372237513_A_Denisova_single_seq	-5.50214185	-4.34510588	-6.322926489	-5.656529165	-7.88620724	-4.155718571	-4.164279923	-4.56956665	-10.75414447	-4.854235749
chr9_95406157_rs17366134_A_Neanderthal_single_seq	-2.725267534	-2.526471034	1.18449063	-2.986175173	-11.34563886	-2.580310377	-5.286270447	-2.454089433	-7.294712855	-3.645421734
chr3_183650679_rs372030505_G_Denisova_single_seq	-4.709946735	-4.703153401	-10.71524391	-4.674231167	-7.88620724	-3.895066816	-10.95869579	-5.551864649	-10.75414447	-5.427421082
chr20_43211253_rs373415496_A_Denisova_single_seq	-1.628472674	-0.843071903	-0.73367663	-0.832928913	-1.664400447	-0.832362772	-0.506454548	-0.791773552	-1.004275046	-1.018444178
chr13_52330169_52330338_pos_72_G_pos_100_T_Denisova_haplotype	-3.359847967	-1.379194771	-0.392189152	-1.623912213	-6.953321436	-1.047401145	-1.906127738	-1.33766401	-10.75414447	-1.506523629
chr9_98993540_rs77333955_A_Neanderthal_single_seq	-2.176699271	-1.339172925	-2.067785486	-1.442328526	-6.391442549	-1.047401145	-0.30495501	-1.519247697	-1.475695015	-1.311267337
chr5_150652452_rs144206584_G_Neanderthal_single_seq	-3.621289115	-3.001151479	-3.297391397	-2.518226143	-11.34563886	-2.786024057	-3.540843274	-3.121514094	-3.254298586	-2.813429533
chr22_17620294_rs79729769_T_Neanderthal_single_seq	-1.469524898	-1.005843175	-0.664034971	-0.962872229	-2.771991672	-1.204751315	-1.111638443	-0.942190394	-2.473373703	-1.121414983
chr12_113362807_rs371596218_A_Denisova_single_seq	-0.79495109	-1.069902312	-0.369838665	-0.784060734	0.761251186	-1.24217741	-0.021321969	-0.971307327	-1.108486041	-0.6935377
chr12_32903309_rs374140841_C_Denisova_single_seq	-1.677299501	-0.85713337	-0.899860616	-1.42349412	-0.9458269	-1.535480595	-1.425366057	-1.912237172	-2.726238477	-1.103734675
chr3_122270664_rs374802322_C_Denisova_single_seq	-3.528776976	-4.058484654	-3.384327034	-3.042537616	-1.699980427	-2.679503733	-3.2375966	-2.628645883	-10.75414447	-2.600097744
chr7_36586812_rs374894373_G_Neanderthal_single_seq	1.06623141	1.437982302	0.640657726	1.360686644	1.264232428	1.409166637	0.747368478	1.62707342	-0.419871188	1.551254503
chr11_71020371_rs79273761_C_QTLs_single_seq	-2.578923084	-2.824994524	-2.301615983	-1.988941607	-11.34563886	-2.400302125	-2.241019366	-2.454089433	-2.106686047	-2.4585436
chr6_121552782_121552951_pos_42_C_pos_131_T_Neanderthal_haplotype	-1.093164946	-0.564034447	-1.69010435	-0.472016627	-6.953321436	-0.583909618	-1.906127738	-0.858207712	-0.845751852	-0.628890011
chr1_16453590_rs374060387_G_Neanderthal_single_seq	1.793375122	1.828996706	1.761755374	1.926415965	1.682094391	1.767976636	1.979964921	1.932344233	1.486944906	1.777984783
chr7_36585124_rs185885211_C_Neanderthal_single_seq	-5.905497544	-3.001151479	-10.71524391	-3.514235283	-11.34563886	-3.314084167	-6.004499478	-3.057667612	-10.75414447	-3.454056209
chr15_35407599_rs377752896_A_Denisova_single_seq	-3.826270853	-3.614495781	-1.69010435	-3.683164292	-2.561004013	-3.780507052	-10.95869579	-4.401622013	-10.75414447	-3.207544259
chr17_38208902_rs948574165_T_Denisova_single_seq	-4.351899214	-4.922163183	-10.71524391	-3.22617861	-11.34563886	-2.786024057	-10.95869579	-4.115000787	-10.75414447	-3.546568347
chr3_145245766_rs181644925_G_Neanderthal_single_seq	-2.108149795	-2.439272592	-2.301615983	-2.13449792	-2.376972066	-1.99694643	-6.566378366	-1.99952357	-10.75414447	-2.504202317
chr3_43919218_rs1018255304_G_Neanderthal_single_seq	2.088125691	3.121065846	1.519872802	3.1193019	2.702592558	3.175198307	2.384351092	3.137110558	2.579150666	3.084909883
chr16_27458842_rs377664458_G_Denisova_single_seq	-1.076695646	-1.053618899	-1.662675861	-0.962872229	-6.953321436	-0.861188806	-0.646947474	-0.703623404	-0.322646869	-1.213220443
chr5_149856746_rs77710131_G_Neanderthal_single_seq	-1.834554292	-3.353054634	-10.71524391	-4.219665303	-11.34563886	-3.483013176	-1.050303168	-3.990553416	-0.971146264	-3.454056209
chr1_36874720_rs117212057_G_Neanderthal_single_seq	-4.201482372	-4.703153401	-10.71524391	-3.363029478	-4.312215857	-3.895066816	-4.450901149	-3.331987825	-10.75414447	-2.997070527
chr1_202718975_rs10494838_C_Denisova_single_seq	-1.980110605	-2.317625144	-2.687337916	-1.560810536	-1.364071577	-1.423761097	-1.259991122	-1.856848602	-1.280438724	-1.875080003
chr12_132851980_rs28705079_G_QTLs_single_seq	-1.385988105	-1.827760958	-0.304792561	-1.782859989	-3.493889818	-1.489749507	-0.613290542	-1.001024033	-0.476857073	-1.602578733
chr15_54754933_rs111681419_C_Neanderthal_single_seq	-6.467376432	-3.435048006	-7.255812293	-4.095217932	-2.163244506	-5.859733743	-2.20715173	-4.56956665	-10.75414447	-4.126761604
chr14_59897102_rs368036320_A_Denisova_single_seq	-2.888150301	-2.101356462	-5.761047602	-2.986175173	-2.188291924	-2.901040717	-5.286270447	-2.937873099	-10.75414447	-2.702824045
chr14_61950494_rs117584363_A_Denisova_single_seq	1.230749421	1.148859508	1.92658206	1.109070263	2.001567246	1.166566583	1.929476661	1.171067804	1.576492352	1.122293162
chr10_131363985_131364154_pos_12_A_pos_16_T_pos_79_G_pos_160_G_Neanderthal_haplotype	2.807750374	3.115676281	3.061086302	3.124910518	2.87269733	3.105212604	2.191527494	3.06365285	3.1215089	3.10024663
chr19_52844783_rs191391833_G_Neanderthal_single_seq	-4.351899214	-5.89870421	-4.375393909	-3.874529817	-7.88620724	-5.456378049	-3.458849902	-4.401622013	-10.75414447	-3.207544259
chr3_5003993_5004162_pos_19_G_pos_35_A_pos_105_C_pos_106_G_pos_153_T_Denisova_haplotype	-3.007944813	-2.101356462	-3.796380675	-2.558753949	-11.34563886	-1.874350839	-1.879211005	-2.22642207	-2.902395432	-1.787793606
chr18_68281430_rs74881484_A_Neanderthal_single_seq	-2.888150301	-3.934037283	-10.71524391	-2.780461493	-11.34563886	-3.483013176	-2.174060943	-3.258364962	-3.835281236	-3.645421734
chr3_32128467_rs56126233_C_Neanderthal_single_seq	-1.178455443	-1.243721783	-1.241538162	-0.883510607	0.06957474	-1.512433859	-0.160223988	-1.678195473	-1.905521533	-1.051957765
chr3_183800312_rs376266510_T_Denisova_single_seq	-6.467376432	-5.495348516	-4.784506575	-4.674231167	-11.34563886	-5.456378049	-10.95869579	-4.251205171	-10.75414447	-4.854235749
chr12_99114638_rs138996945_G_QTLs_single_seq	-3.720142502	-3.131801332	-7.255812293	-3.363029478	-7.88620724	-3.162878362	-2.824269469	-3.331987825	-2.07114989	-3.454056209
chr9_27353599_rs1888379_T_QTLs_single_seq	0.333215365	1.162862967	0.640657726	1.032701801	-0.011924433	1.043662232	-1.259991122	0.826562386	-0.312237769	0.972000139
chr20_17824664_17824833_pos_47_T_pos_126_A_Denisova_haplotype	-1.060412233	-1.037517225	0.162040221	-0.990326816	-1.773886216	-1.261260956	-1.225680467	-0.956675406	-0.689401708	-1.875080003
chr11_88927499_rs12420674_A_QTLs_single_seq	-2.042710231	-2.526471034	-1.835660663	-2.780461493	-11.34563886	-3.026027494	-2.019116575	-2.827267612	-10.75414447	-2.813429533
chr9_76775321_rs138442814_G_Neanderthal_single_seq	-4.928956517	-6.460583098	-7.255812293	-3.874529817	-11.34563886	-4.155718571	-10.95869579	-3.409570766	-10.75414447	-5.427421082
chr3_145245766_rs181644925_A_Neanderthal_single_seq	-3.007944813	-2.7184742	-10.71524391	-2.931932128	-11.34563886	-2.731781012	-2.275701205	-2.675796977	-3.835281236	-2.13751466
chr6_121556196_121556365_pos_13_A_pos_159_C_Neanderthal_haplotype	-10.85969385	-4.058484654	-5.04281857	-4.86433405	-11.34563886	-4.883192716	-10.95869579	-5.236991311	-10.75414447	-5.112547745
chr5_44338028_rs141047701_C_Neanderthal_single_seq	-1.753785346	-2.940011184	-5.761047602	-3.436652342	1.890823862	-3.396077539	-1.444968193	-3.671011914	-1.905521533	-3.645421734
chr22_43664652_rs141169864_T_Denisova_single_seq	-4.928956517	-3.435048006	-10.71524391	-3.596228655	-3.5577363	-4.019514187	-3.381266961	-4.401622013	-10.75414447	-3.645421734
chr9_117145684_rs12235935_G_Denisova_single_seq	-0.449242503	0.204414357	-0.449628866	0.147680574	1.050698335	0.222930393	-0.287154722	0.194526777	-1.163557423	0.181532365
chr5_144883789_rs373528720_A_Denisova_single_seq	-7.400262236	-6.460583098	-10.71524391	-3.874529817	-3.112019182	-4.474080051	-10.95869579	-4.759669534	-10.75414447	-4.445123084
chr12_60145077_rs376869778_T_Neanderthal_single_seq	-4.351899214	-3.064997961	-10.71524391	-2.366622743	-11.34563886	-2.8423865	-4.808948669	-2.374141277	-3.103092782	-3.063873898
chr20_19649828_rs958552729_T_Denisova_single_seq	-3.071791295	-2.101356462	-1.997567489	-2.829205827	-3.064868089	-2.8423865	-7.49926417	-2.335769466	-10.75414447	-2.41428568
chr9_134303603_rs565891948_A_Denisova_single_seq	-3.940830617	-2.7184742	-1.746577119	-3.042537616	-11.34563886	-2.679503733	-4.039832552	-2.582987166	-2.966241914	-3.546568347
chr16_74949986_rs367795054_G_Denisova_single_seq	-1.581244396	-1.319570788	-1.997567489	-1.151443812	-0.165108052	-1.761362003	-2.079112539	-1.281882769	0.003245536	-1.069011097
chr15_101510249_101510418_pos_35_T_pos_137_G_Denisova_haplotype	-0.781543047	-1.80033247	-0.915962291	-1.368422737	-11.34563886	-1.445423592	0.203065954	-0.942190394	-0.987615565	-1.331702453
chr5_148568255_rs77014139_C_Neanderthal_single_seq	-4.201482372	-2.940011184	-2.530368569	-3.162332128	-7.88620724	-2.786024057	-3.170793229	-2.996527317	-1.004275046	-3.645421734
chr19_10258915_rs773484721_G_Denisova_single_seq	-10.85969385	-5.180475179	-10.71524391	-4.674231167	-11.34563886	-4.474080051	-10.95869579	-3.990553416	-10.75414447	-3.99055722
chr5_149613596_rs375481332_A_Neanderthal_single_seq	-3.44184134	-2.940011184	-3.297391397	-2.986175173	-11.34563886	-2.8423865	-3.72029105	-2.996527317	-10.75414447	-2.55135341
chr4_6011454_rs146357797_A_Neanderthal_single_seq	0.047947949	0.120796846	-0.17317937	-0.040383803	-0.613471433	0.152575398	-0.537682933	0.027957167	-0.397692503	0.159738974
chr21_43915968_rs146275645_C_Denisova_single_seq	-3.282265027	-3.521983643	-1.930609067	-3.162332128	-6.391442549	-3.162878362	-3.2375966	-2.996527317	-4.09593299	-3.2851272
chr10_43914077_rs61858967_G_Neanderthal_single_seq	-2.831787858	-3.275471693	-5.357691907	-3.363029478	-2.188291924	-3.026027494	-3.307644098	-3.057667612	-10.75414447	-2.504202317
chr7_24995697_rs182231826_T_Denisova_single_seq	-0.525420569	-0.80169158	-0.637093104	-0.784060734	-0.261494848	-0.7763831	-1.313037356	-1.046779296	-0.155161502	-0.83223184
chr13_36727491_rs1048385938_A_Denisova_single_seq	-5.905497544	-3.435048006	-6.322926489	-4.674231167	-11.34563886	-4.019514187	-10.95869579	-4.401622013	-10.75414447	-3.751550085
chr15_67821825_rs141341699_T_Neanderthal_single_seq	-2.831787858	-3.435048006	-10.71524391	-3.596228655	-11.34563886	-4.474080051	-5.286270447	-4.759669534	-1.78547768	-4.126761604
chr12_22847148_rs151324757_C_Neanderthal_single_seq	-0.407452614	-0.696817444	-0.852606555	-0.316244812	-3.62453967	-0.749187289	-0.841052687	-0.436725814	-0.689401708	-0.969589791
chr9_88554599_rs376506026_A_Neanderthal_single_seq	-3.940830617	-3.275471693	-4.375393909	-2.518226143	-11.34563886	-2.786024057	-3.540843274	-2.72454131	-1.874561224	-2.813429533
chr17_12324346_rs970737373_T_Denisova_single_seq	-7.400262236	-3.201848829	-1.805350828	-3.596228655	-11.34563886	-3.026027494	-4.164279923	-3.188317465	-4.823407136	-3.133921396
chr5_43133765_rs35754881_G_QTLs_single_seq	-3.359847967	-2.357045494	-10.71524391	-2.478805793	-11.34563886	-2.278654677	-1.444968193	-2.261958227	-1.78547768	-2.13751466
chr3_45692152_rs141021338_C_Denisova_single_seq	-7.400262236	-2.770751479	-10.71524391	-3.292981981	-5.673213517	-3.575525314	-3.170793229	-3.188317465	-10.75414447	-2.997070527
chr18_9073105_9073274_pos_38_A_pos_135_T_Denisova_haplotype	-0.966392324	-0.843071903	-0.806851291	-1.004252552	-1.068351459	-0.645257936	-0.740738091	-0.971307327	-3.423227595	-0.507685687
chr6_146229903_rs141033985_A_Neanderthal_single_seq	-1.677299501	-1.551404326	-2.687337916	-1.856734234	-3.845792972	-1.489749507	-1.826838828	-1.519247697	-1.814565259	-1.121414983
chr3_12698269_rs375112034_A_Neanderthal_single_seq	-2.363838828	-1.551404326	-2.687337916	-1.298119179	-2.293070808	-1.423761097	-0.55888383	-1.318829603	-1.108486041	-1.311267337
chr12_79412557_rs367627907_C_Denisova_single_seq	-6.467376432	-3.001151479	-5.761047602	-3.436652342	-0.862830902	-4.019514187	-10.95869579	-3.057667612	-1.969509628	-3.367120572
chr19_42792517_rs557258004_C_Neanderthal_single_seq	-3.282265027	-2.7184742	-3.297391397	-2.7333104	-11.34563886	-3.092830865	-4.164279923	-3.121514094	-10.75414447	-3.454056209
chr18_68333583_rs76813606_G_Neanderthal_single_seq	-10.85969385	-4.922163183	-10.71524391	-5.341655828	-11.34563886	-5.141504712	-10.95869579	-4.401622013	-10.75414447	-5.112547745
chr21_35893716_rs372204362_T_Denisova_single_seq	-5.905497544	-3.064997961	-3.920828046	-3.042537616	-11.34563886	-3.575525314	-4.808948669	-3.990553416	-5.396592469	-3.645421734
chr14_58872297_rs373823753_T_Denisova_single_seq	-1.807125804	-2.205442094	-0.336949056	-1.281065848	-1.514331615	-1.186396169	-2.987152235	-1.435710904	-1.004275046	-1.438459354
chr18_60640691_rs34069761_G_Neanderthal_single_seq	-5.905497544	-2.668025178	-2.481624235	-2.197097546	-11.34563886	-2.962181012	-0.613290542	-2.628645883	-10.75414447	-2.650546767
chr6_134300078_rs374991104_T_Neanderthal_single_seq	-10.85969385	-4.513050518	-2.301615983	-5.083343832	-11.34563886	-5.859733743	-4.164279923	-3.990553416	-10.75414447	-5.112547745
chr3_4911763_rs376319340_A_Denisova_single_seq	-2.946804518	-2.279253333	-4.207449272	-2.165458229	-0.146580035	-2.443242647	-1.547184801	-2.298391856	-6.36182705	-3.2851272
chr21_40213382_rs367586628_T_Denisova_single_seq	-1.92011464	-1.597871951	-3.920828046	-1.442328526	-11.34563886	-2.278654677	-3.925272787	-1.376086921	-7.294712855	-1.602578733
chr1_40694405_40694574_pos_86_G_pos_87_T_Denisova_haplotype	-4.065277988	-1.913321306	-3.476839173	-2.197097546	-3.927786344	-2.240282866	-10.95869579	-2.19174023	-2.520524796	-2.24969771
chr21_44005589_rs370102560_A_Neanderthal_single_seq	-5.905497544	-2.317625144	-2.141596725	-2.104188086	-4.312215857	-1.965307113	-2.275701205	-2.124781808	-10.75414447	-1.905389837
chr5_50113954_rs191087873_A_Neanderthal_single_seq	-10.85969385	-2.824994524	-5.04281857	-2.558753949	-7.88620724	-3.780507052	-7.49926417	-3.769865301	1.138018837	-3.751550085
chr20_17777926_rs550935961_C_Denisova_single_seq	-10.85969385	-5.180475179	-10.71524391	-4.674231167	-11.34563886	-4.664182934	-10.95869579	-3.769865301	-7.294712855	-4.854235749
chr14_81250194_rs118005055_G_Neanderthal_single_seq	-10.85969385	-4.513050518	-10.71524391	-3.874529817	-7.88620724	-3.780507052	-10.95869579	-4.401622013	-10.75414447	-4.445123084
chr12_58171663_rs370586509_G_Neanderthal_single_seq	-3.138594666	-1.85572104	-2.994144723	-2.13449792	-3.112019182	-2.679503733	-6.566378366	-2.374141277	-3.103092782	-2.75706709
chr17_76404811_rs368726089_G_Denisova_single_seq	-2.212235428	-1.005843175	-1.241538162	-1.332842758	-2.293070808	-1.36065942	-3.381266961	-1.476874753	-1.321602573	-1.416466625
chr7_25680753_rs905253206_G_Denisova_single_seq	-10.85969385	-4.058484654	-5.357691907	-4.674231167	-11.34563886	-3.895066816	-10.95869579	-4.115000787	-2.07114989	-3.86610985
chr9_88584353_rs142436550_C_Neanderthal_single_seq	-10.85969385	-3.713349168	-10.71524391	-2.931932128	-11.34563886	-3.314084167	-10.95869579	-2.774990333	-10.75414447	-3.751550085
chr17_38181538_38181707_pos_83_T_pos_89_T_Denisova_haplotype	-1.604665285	-0.112276476	0.058719456	-0.121538353	-2.406059645	-0.160189275	-0.777543532	-0.542001902	1.89218922	-0.428521117
chr14_61920476_rs12372894_A_Denisova_single_seq	-4.201482372	-2.881356967	-1.835660663	-2.931932128	-3.927786344	-2.731781012	-3.925272787	-2.628645883	-10.75414447	-2.17394829
chr1_65477036_rs369879237_G_Denisova_single_seq	-2.404366634	-1.773415737	-0.999281922	-1.782859989	-1.349871708	-1.423761097	-3.307644098	-1.99952357	-0.987615565	-1.759833525
chr4_178828874_rs149178781_A_Neanderthal_single_seq	-4.928956517	-3.064997961	-0.762502665	-4.674231167	-11.34563886	-3.092830865	-4.300484306	-3.578499775	-3.033045284	-4.126761604
chr2_161360436_rs199870632_A_Neanderthal_single_seq	-1.727836894	-1.189342416	-4.207449272	-1.645574708	-4.312215857	-1.150371949	-5.601143784	-1.395689057	-2.427714986	-1.331702453
chr20_19649828_rs958552729_C_Denisova_single_seq	-2.108149795	-2.241875723	-3.384327034	-2.366622743	-7.88620724	-3.314084167	-1.906127738	-2.628645883	-2.07114989	-3.063873898
chr5_35367137_rs983293358_G_Denisova_single_seq	2.198805294	1.863704621	0.89254873	1.803901758	1.739667611	1.693121249	2.385738833	1.830574861	2.818200483	1.773208433
chr17_51257713_rs370316698_C_Denisova_single_seq	-1.385988105	-2.619280844	-10.71524391	-1.712584975	-2.406059645	-1.73444527	-7.49926417	-3.121514094	-1.452648278	-2.033429028
chr8_129936433_rs373925920_T_Denisova_single_seq	-1.949800771	-2.279253333	-7.255812293	-1.560810536	-3.493889818	-2.318075027	-3.925272787	-1.752069718	-2.520524796	-2.329645867
chr19_3875837_rs955440812_G_Neanderthal_single_seq	-3.826270853	-3.934037283	-7.255812293	-5.083343832	-11.34563886	-4.474080051	-1.19216688	-4.759669534	-7.294712855	-5.112547745
chr15_40717447_rs11858714_T_Neanderthal_single_seq	-2.042710231	-3.001151479	-4.057032429	-3.980658168	-11.34563886	-3.396077539	-4.450901149	-4.115000787	-10.75414447	-3.2851272
chr15_66625779_66625948_pos_66_A_pos_106_T_Denisova_haplotype	-6.467376432	-4.058484654	-2.344556505	-3.514235283	-11.34563886	-3.674378701	-10.95869579	-3.188317465	-10.75414447	-5.427421082
chr21_43610901_rs371247638_G_Denisova_single_seq	-5.50214185	-3.353054634	-6.322926489	-3.101191833	-2.561004013	-4.019514187	-4.618845786	-3.121514094	-4.41429447	-3.133921396
chr7_24944185_24944354_pos_33_T_pos_68_T_pos_140_G_Denisova_haplotype	-0.641736157	-0.172540997	-0.358791942	-0.00495238	-5.988086854	-0.056540044	-1.933556227	-0.094834187	-3.033045284	0.279095994
chr12_32783643_rs373524529_A_Denisova_single_seq	-1.980110605	-1.80033247	-2.259916692	-1.831686816	-7.88620724	-1.535480595	-3.2375966	-1.654388083	-10.75414447	-1.577958767
chr17_45456093_rs2136751_A_Tewhey_single_seq	-4.351899214	-2.439272592	-2.301615983	-2.229446324	-0.104251495	-2.443242647	-4.450901149	-2.454089433	-3.176715645	-2.813429533
chr17_11986793_rs1055501631_A_Denisova_single_seq	-1.307024757	-1.069902312	-2.388814425	-1.52022572	-0.774834421	-1.84526326	-1.035368303	-1.228178242	-7.294712855	-1.035103659
chr6_146061694_rs184803418_C_Neanderthal_single_seq	-1.949800771	-1.42035862	-2.388814425	-1.231082961	-1.792969761	-1.014648432	-2.385048601	-1.016115122	-1.240416877	-1.194386037
chr6_149363831_rs192205469_G_Denisova_single_seq	-2.725267534	-2.00427758	-2.032249328	-1.961513119	-5.988086854	-1.489749507	-2.632266302	-1.829931869	-3.176715645	-1.787793606
chr7_24904581_rs369697603_C_Denisova_single_seq	-4.351899214	-4.922163183	-3.137815084	-4.355869687	-11.34563886	-5.141504712	-3.72029105	-4.401622013	-4.41429447	-4.126761604
chr14_58857771_rs368494117_C_Denisova_single_seq	-4.065277988	-4.703153401	-10.71524391	-4.86433405	-11.34563886	-5.859733743	-10.95869579	-4.978679316	-7.294712855	-3.207544259
chr14_58886083_rs372161092_T_Denisova_single_seq	-2.324418478	-1.85572104	-4.375393909	-1.882224209	-11.34563886	-1.582708873	-6.004499478	-1.752069718	2.188186751	-2.13751466
chr1_40707691_40707860_pos_35_C_pos_138_G_Denisova_haplotype	-7.400262236	-5.495348516	-10.71524391	-5.656529165	-11.34563886	-5.141504712	-2.824269469	-4.251205171	-2.180497286	-3.367120572
chr5_149008883_149009052_pos_33_T_pos_139_G_Denisova_haplotype	-2.142017431	-1.171662109	-4.207449272	-1.231082961	0.053639065	-1.46741632	-1.634515242	-1.540910192	-3.515739734	-1.46079254
chr1_12569828_12569997_pos_46_A_pos_94_G_pos_127_A_Denisova_haplotype	-1.677299501	-2.279253333	-4.565496793	-2.879654849	-7.88620724	-2.533159284	-2.54506786	-2.774990333	-6.36182705	-2.371345158
chr18_10872388_rs529767473_C_Denisova_single_seq	-0.808484914	0.149211256	-1.087710028	0.401132429	0.595041789	-0.023581557	0.022157817	-0.127237459	0.463207432	0.130159362
chr17_9868201_rs80288585_A_Neanderthal_single_seq	-3.071791295	-2.3975733	-5.761047602	-3.22617861	-2.188291924	-3.236501226	-4.450901149	-2.72454131	-4.823407136	-2.033429028
chr5_149586311_rs2270148_T_Neanderthal_single_seq	0.95448803	1.084105406	-0.597600811	0.847393505	-0.261494848	1.162992014	0.703527516	1.216965177	1.329667234	1.230790401
chr3_5015141_rs377443001_G_Denisova_single_seq	-0.061222053	-4.194689038	-1.106065174	-4.355869687	-7.88620724	-5.141504712	-2.241019366	-3.331987825	-3.033045284	-5.112547745
chr15_57097720_57097889_pos_78_G_pos_94_A_Denisova_haplotype	-2.533264367	-1.086371612	-1.051685808	-1.712584975	0.587682962	-1.46741632	-0.48600495	-1.159547226	-3.515739734	-1.139314654
chr18_61069000_rs371582887_T_Neanderthal_single_seq	-1.427151954	-1.300231423	-1.997567489	-1.442328526	-3.019209372	-1.423761097	-1.657199594	-1.585236107	-10.75414447	-1.232303989
chr3_32187990_rs72558072_C_Neanderthal_single_seq	-3.007944813	-3.131801332	-3.137815084	-3.77567643	-11.34563886	-3.895066816	-10.95869579	-3.578499775	-1.905521533	-3.133921396
chr6_45381770_rs77252578_A_Denisova_single_seq	-3.720142502	-3.614495781	-10.71524391	-3.874529817	-11.34563886	-3.314084167	-10.95869579	-3.578499775	-1.93716085	-3.645421734
chr4_38141117_38141286_pos_50_T_pos_123_A_Neanderthal_haplotype	-2.946804518	-2.3975733	-10.71524391	-2.478805793	-11.34563886	-2.533159284	-10.95869579	-2.060793713	-4.246349833	-2.650546767
chr14_65229472_rs79668750_T_Neanderthal_single_seq	-1.178455443	-0.829146167	1.142348374	-0.668675923	-2.849783832	-1.132691642	-1.703667219	-0.871869699	-1.522923292	-0.654402524
chr3_19395099_19395268_pos_32_G_pos_140_T_Denisova_haplotype	-10.85969385	-5.180475179	-10.71524391	-3.363029478	-11.34563886	-4.019514187	-10.95869579	-4.115000787	-3.336291958	-5.112547745
chr6_108066708_108066877_pos_70_A_pos_102_G_Denisova_haplotype	-1.604665285	-2.619280844	-2.434473142	-2.558753949	-3.112019182	-1.874350839	-1.295137685	-2.298391856	-1.622287513	-2.933224045
chr10_43701883_rs12570866_T_Neanderthal_single_seq	-4.928956517	-4.703153401	-3.137815084	-5.083343832	-11.34563886	-4.306135413	-4.808948669	-4.759669534	-7.294712855	-4.854235749
chr3_5017271_5017440_pos_17_A_pos_156_C_Denisova_haplotype	-2.831787858	-2.169905937	-4.784506575	-2.074501955	-0.228645181	-2.029295208	-1.46484034	-1.912237172	-2.002600414	-1.251643355
chr5_43672826_rs62368570_T_Neanderthal_single_seq	-3.282265027	-2.526471034	-5.04281857	-2.074501955	-2.067189401	-3.236501226	-3.72029105	-2.454089433	-5.081719131	-3.454056209
chr5_150652425_150652594_pos_28_T_pos_144_T_Neanderthal_haplotype	2.180081995	2.380569367	1.549491889	2.328965712	2.50092889	2.286239477	1.180535782	2.265976956	2.403991812	2.235833274
chr1_31934087_none_A_Denisova_single_seq	-1.250515116	-0.235433055	-0.73367663	-0.443276732	-0.746655888	-0.13357053	-1.526153888	-0.348128708	-2.07114989	-0.292118467
chr1_90359268_rs377119704_T_Denisova_single_seq	-1.513180121	-1.207242088	-0.762502665	-0.73679377	-2.163244506	-0.861188806	-0.669829715	-0.498965302	-0.145889651	-0.579179837
chr5_121355901_rs200460481_C_Neanderthal_single_seq	-1.406423221	-3.435048006	-0.98222859	-2.780461493	-11.34563886	-2.400302125	-1.444968193	-2.774990333	-2.427714986	-3.133921396
chr22_29628056_rs368075817_T_Denisova_single_seq	-2.777544813	-3.001151479	-10.71524391	-2.986175173	-1.955469903	-2.8423865	-2.462840762	-3.121514094	-4.41429447	-2.872083751
chr5_43635523_rs35768478_T_Neanderthal_single_seq	-2.946804518	-2.881356967	-4.375393909	-3.292981981	-2.435745775	-3.314084167	-0.55888383	-3.491564138	-1.756964992	-3.2851272
chr1_43168580_rs374702510_A_Denisova_single_seq	-1.980110605	-1.225366636	-1.532849559	-0.949338405	-2.266154075	-1.064060626	-0.728675353	-1.159547226	-2.56926913	-0.775144469
chr9_98129138_rs77489278_G_Neanderthal_single_seq	-3.720142502	-4.513050518	-1.201516316	-3.980658168	-2.497015919	-3.674378701	-4.450901149	-3.491564138	-7.294712855	-3.133921396
chr9_98587072_rs12555687_A_Neanderthal_single_seq	-3.44184134	-4.922163183	-4.375393909	-4.86433405	-11.34563886	-4.155718571	-10.95869579	-5.551864649	-10.75414447	-5.112547745
chr15_93292245_93292414_pos_32_G_pos_141_C_Neanderthal_haplotype	-7.400262236	-3.521983643	-10.71524391	-4.219665303	-11.34563886	-3.780507052	-7.49926417	-4.56956665	-10.75414447	-6.392655664
chr20_52784410_rs370958934_C_Denisova_single_seq	-5.50214185	-3.934037283	-10.71524391	-3.514235283	-7.88620724	-3.314084167	-10.95869579	-2.72454131	-2.427714986	-3.207544259
chr14_86317916_rs75290685_T_Neanderthal_single_seq	-3.071791295	-3.614495781	-10.71524391	-3.101191833	-4.426775622	-2.029295208	-1.751681469	-2.774990333	-2.726238477	-2.702824045
chr2_173311553_rs12621278_G_Neanderthal_single_seq	-0.346953392	-0.722329958	-2.141596725	-0.883510607	-1.091791374	-0.804101436	0.282691575	-0.899588036	-1.596797538	-0.363960231
chr12_113356224_rs372924462_C_Denisova_single_seq	-3.44184134	-3.131801332	-0.932245703	-3.514235283	-7.88620724	-2.962181012	-10.95869579	-3.258364962	-1.342633485	-3.2851272
chr14_60319414_60319583_pos_85_G_pos_87_A_Denisova_haplotype	-2.578923084	-1.827760958	-7.255812293	-2.780461493	-11.34563886	-2.487500567	-4.039832552	-3.057667612	-2.841255137	-3.367120572
chr5_90682738_rs138269623_G_Denisova_single_seq	-2.142017431	-3.064997961	-2.434473142	-2.687651683	-11.34563886	-2.8423865	-3.819144436	-3.188317465	-10.75414447	-2.329645867
chr5_36002331_rs118186758_T_Denisova_single_seq	-10.85969385	-4.922163183	-10.71524391	-4.355869687	-11.34563886	-3.575525314	-3.540843274	-4.115000787	-7.294712855	-5.112547745
chr7_157320173_rs117339195_G_Neanderthal_single_seq	-3.071791295	-3.001151479	-3.137815084	-3.514235283	-11.34563886	-3.396077539	-0.867260403	-3.409570766	-2.619718153	-3.133921396
chr9_94190764_rs72741237_A_Denisova_single_seq	2.147158147	2.843088944	1.531793507	2.797795209	1.676902344	2.741737538	1.374739126	2.68642357	1.620623341	2.835132162
chr20_42593219_rs368539496_G_Denisova_single_seq	-1.269106805	-1.943007437	-0.705415295	-1.667567436	0.33428102	-1.934346804	-0.934941436	-1.829931869	-2.180497286	-1.46079254
chr5_33246442_rs371463863_C_Denisova_single_seq	-7.400262236	-4.058484654	-2.301615983	-5.341655828	-0.832898396	-4.883192716	-4.450901149	-3.578499775	-10.75414447	-3.99055722
chr14_67147480_rs77525109_C_Neanderthal_single_seq	-2.324418478	-2.881356967	-1.997567489	-2.197097546	-11.34563886	-2.13093547	-1.879211005	-2.157872594	-1.814565259	-2.371345158
chr8_96264436_rs35141355_C_Denisova_single_seq	-2.324418478	-2.482213114	-3.476839173	-2.600453241	-11.34563886	-2.487500567	-4.450901149	-1.99952357	-10.75414447	-2.41428568
chr5_36220728_rs12054662_A_Denisova_single_seq	-2.831787858	-3.353054634	-7.255812293	-3.101191833	-2.293070808	-3.236501226	-10.95869579	-3.057667612	-2.841255137	-3.454056209
chr6_126722781_rs938016022_T_Denisova_single_seq	-2.626074178	-1.528719974	-2.344556505	-1.667567436	-11.34563886	-1.150371949	-2.347670992	-1.318829603	-3.835281236	-1.875080003
chr1_94931131_94931300_pos_32_T_pos_140_A_Denisova_haplotype	-3.528776976	-3.131801332	-10.71524391	-3.874529817	-0.69189808	-4.306135413	-4.450901149	-3.491564138	-3.423227595	-3.546568347
chr20_1764181_rs1024067319_T_Denisova_single_seq	1.61477261	1.394136898	0.328466951	1.27391972	-0.507222783	0.980079591	1.186917987	1.203999958	1.182861453	1.302158215
chr18_26538818_rs368280543_G_Denisova_single_seq	-2.324418478	-4.34510588	-3.681820911	-3.683164292	-7.88620724	-3.092830865	-1.776301435	-3.990553416	-10.75414447	-3.751550085
chr18_32462951_rs371998885_G_Denisova_single_seq	-4.201482372	-3.435048006	-10.71524391	-3.514235283	-7.88620724	-4.155718571	-1.634515242	-3.409570766	-7.294712855	-3.645421734
chr3_56605806_rs942158545_C_Denisova_single_seq	-4.351899214	-4.34510588	-4.207449272	-2.829205827	-4.551222993	-3.483013176	-10.95869579	-4.56956665	-4.246349833	-3.751550085
chr5_114566107_rs1009282190_A_Denisova_single_seq	-5.50214185	-4.058484654	-5.04281857	-3.22617861	-11.34563886	-4.306135413	-10.95869579	-4.759669534	-10.75414447	-5.112547745
chr22_29563172_29563341_pos_14_T_pos_37_G_pos_158_G_Denisova_haplotype	-0.481398999	-0.03032969	-0.17317937	-0.076707349	-0.215711926	-0.187308401	-0.112421878	0.005715796	-2.520524796	-0.167505622
chr12_113330286_rs559633380_G_Denisova_single_seq	2.349607191	2.351823443	2.072454632	2.256360171	1.123748582	2.124730656	1.694373188	2.150772625	1.477976611	2.103199363
chr12_104687146_rs373084869_C_Denisova_single_seq	-2.212235428	-2.482213114	-10.71524391	-1.602570182	-2.497015919	-2.166471627	-4.808948669	-2.19174023	-1.905521533	-2.000338241
chr1_89587575_rs149938333_T_Denisova_single_seq	-0.279435287	0.759507272	-0.336949056	0.948453394	1.738006668	0.73729755	1.597091613	0.770503225	0.175853589	0.646002086
chr16_85034772_85034941_pos_16_G_pos_156_C_Denisova_haplotype	1.445512904	1.283129329	0.969066399	1.357967656	2.955071185	1.134072077	1.236983997	0.860007988	0.019818895	1.195523549
chr9_97946647_rs80242392_C_Neanderthal_single_seq	-1.891027061	-1.773415737	-3.681820911	-2.296404747	-3.493889818	-1.99694643	-3.2375966	-2.19174023	-10.75414447	-1.905389837
chr20_36909028_rs554334644_A_Denisova_single_seq	-2.042710231	-1.80033247	-1.662675861	-1.54037542	-11.34563886	-1.788790491	-1.657199594	-1.829931869	-2.180497286	-1.653116126
chr16_22232412_rs546799740_G_Neanderthal_single_seq	-2.946804518	-1.80033247	-0.437956512	-1.623912213	-0.87294802	-1.761362003	-2.677925019	-1.519247697	-1.756964992	-1.121414983
chr5_43433557_rs34512505_G_Neanderthal_single_seq	0.31460769	0.736282446	0.25126154	0.839618251	-0.719017207	0.552938533	0.847451014	0.800959318	0.394967518	0.640767338
chr20_46735323_rs962736_T_Arensbergen_single_seq	-1.143731864	-2.357045494	-0.437956512	-2.296404747	-11.34563886	-2.962181012	-0.716712639	-2.454089433	-1.93716085	-2.504202317
chr14_59439878_rs369198734_A_Denisova_single_seq	-1.677299501	-0.80169158	-2.927341353	-1.167023824	-2.188291924	-1.381388153	-1.801348854	-1.245858549	-0.922837229	-1.103734675
chr6_21858026_rs9358460_G_Denisova_single_seq	-2.075059009	-2.482213114	-3.57569256	-2.074501955	-7.88620724	-2.679503733	-3.819144436	-2.374141277	-4.41429447	-2.13751466
chr3_133383877_rs370405832_G_Denisova_single_seq	-1.028386611	-0.226278868	-1.346737451	-0.424430023	0.933681529	-0.233671486	-0.296027413	-0.498965302	-0.24140401	-0.131232308
chr1_24195115_24195284_pos_17_G_pos_135_G_pos_156_A_QTLs_haplotype	-6.467376432	-3.713349168	-10.71524391	-3.683164292	-11.34563886	-4.306135413	-7.49926417	-3.331987825	-10.75414447	-3.063873898
chr10_5812057_rs11597948_G_Neanderthal_single_seq	-3.826270853	-3.713349168	-6.322926489	-2.780461493	-7.88620724	-3.026027494	-3.627778911	-2.996527317	-3.254298586	-3.751550085
chr6_155735208_155735377_pos_13_C_pos_160_C_Denisova_haplotype	-2.578923084	-2.205442094	-0.32615039	-2.104188086	-4.426775622	-2.443242647	-3.819144436	-1.7270223	-3.720721472	-2.702824045
chr3_152896574_152896743_pos_74_C_pos_98_C_Neanderthal_haplotype	-2.286046667	-1.441389533	-2.434473142	-1.350523065	-1.280896094	-1.402419066	-1.020586463	-1.56290292	-0.801403226	-1.627626151
chr15_35293484_35293653_pos_35_C_pos_138_T_Denisova_haplotype	-0.288889417	-0.929573035	-0.473260762	-0.668675923	-6.953321436	-0.67054684	-1.634515242	-0.667433504	-0.056308115	-0.461918326
chr17_38178780_rs780050396_C_Denisova_single_seq	-1.702346919	-1.85572104	-2.032249328	-1.645574708	-7.88620724	-1.874350839	-7.49926417	-1.56290292	-1.055439806	-1.438459354
chr16_22214761_rs370746302_G_Neanderthal_single_seq	0.177166592	0.069683882	0.57304543	-0.062068005	1.007232196	0.366600754	0.2280375	0.020581409	0.212360979	-0.095848682
chr13_100592081_rs1053998015_C_Denisova_single_seq	-2.888150301	-3.353054634	-1.261973278	-4.095217932	-11.34563886	-3.483013176	-4.808948669	-3.491564138	-10.75414447	-4.445123084
chr1_168418073_rs772828898_A_Neanderthal_single_seq	-1.980110605	-1.85572104	-7.255812293	-2.366622743	-3.211212539	-2.318075027	-3.045806453	-2.538729246	-2.473373703	-1.905389837
chr18_68342812_rs76733001_C_Neanderthal_single_seq	-10.85969385	-2.940011184	-10.71524391	-3.514235283	-11.34563886	-3.483013176	-5.027958451	-3.578499775	-3.835281236	-3.367120572
chr2_161372866_161373035_pos_56_A_pos_96_T_pos_117_T_Neanderthal_haplotype	-1.093164946	-1.484394059	-2.633094871	-1.42349412	-6.953321436	-1.381388153	-2.347670992	-1.803508145	-7.294712855	-1.653116126
chr20_50754360_rs186705277_T_Denisova_single_seq	-5.50214185	-4.194689038	-10.71524391	-5.656529165	-11.34563886	-3.483013176	-6.004499478	-3.769865301	-4.246349833	-3.751550085
chr5_155274511_rs1007016227_C_Denisova_single_seq	-1.980110605	-3.819477519	-10.71524391	-4.219665303	-11.34563886	-3.483013176	-2.824269469	-4.115000787	-10.75414447	-6.392655664
chr3_128447372_rs116142295_C_Denisova_single_seq	-1.044310559	-1.005843175	-1.124656862	-0.635786314	-0.563459665	-0.861188806	-1.547184801	-0.691458955	-1.596797538	-0.891671556
chr16_74864905_rs971719674_C_Denisova_single_seq	-3.940830617	-2.317625144	-7.255812293	-2.986175173	-1.045286299	-2.679503733	-7.49926417	-3.121514094	-7.294712855	-2.997070527
chr16_57381667_rs138094228_G_Neanderthal_single_seq	-4.519843852	-3.819477519	-10.71524391	-4.095217932	-11.34563886	-5.456378049	-4.618845786	-4.56956665	-10.75414447	-5.427421082
chr21_43576560_rs373911662_T_Denisova_single_seq	-1.269106805	-0.350068717	-3.57569256	-0.223732673	-0.69189808	-0.31109825	-1.208826361	-0.110944852	0.076370734	-0.252617162
chr19_42673448_rs1012005006_T_Neanderthal_single_seq	-2.489006448	-1.943007437	-2.179968535	-1.560810536	-2.320499297	-1.150371949	-2.462840762	-1.476874753	-10.75414447	-1.705488303
chr20_51218856_rs887060481_C_Denisova_single_seq	-3.359847967	-2.3975733	-4.207449272	-3.042537616	-3.432749523	-1.874350839	-10.95869579	-2.827267612	-2.966241914	-2.24969771
chr12_113440669_rs375557231_G_Neanderthal_single_seq	-7.400262236	-4.194689038	-3.57569256	-3.77567643	-11.34563886	-4.019514187	-10.95869579	-4.759669534	-10.75414447	-3.86610985
chr16_74482858_none_A_Denisova_single_seq	0.428595488	0.89151289	-0.304792561	1.025865991	-1.091791374	0.976011075	-0.752902539	0.9246593	0.068426358	0.933987825
chr14_78831806_rs79496795_A_Neanderthal_single_seq	-2.176699271	-5.89870421	-10.71524391	-3.980658168	-11.34563886	-5.141504712	-3.819144436	-4.978679316	-7.294712855	-4.126761604
chr2_98284431_rs78225532_C_Denisova_single_seq	-5.187268513	-2.572129751	-6.322926489	-2.331086586	-11.34563886	-2.358602833	-0.475887832	-2.774990333	-7.294712855	-2.55135341
chr3_109327739_rs376218089_C_Denisova_single_seq	-5.50214185	-4.922163183	-10.71524391	-5.083343832	-3.432749523	-4.664182934	-2.462840762	-4.56956665	-10.75414447	-5.112547745
chr5_108711598_rs74423626_C_Denisova_single_seq	-4.201482372	-3.435048006	-5.357691907	-3.77567643	-11.34563886	-4.664182934	-10.95869579	-3.671011914	-10.75414447	-3.645421734
chr3_128485470_rs373522962_T_Denisova_single_seq	-1.365838405	-1.574451062	-1.835660663	-2.104188086	-2.163244506	-1.84526326	1.014642832	-1.585236107	-4.604397354	-2.067296664
chr1_43146676_rs369166955_T_Denisova_single_seq	-0.085730486	0.0844733	-1.221388463	0.022779277	0.09574917	0.188181723	-0.948867172	0.207577024	-0.312237769	0.29251027
chr3_188387880_rs369508438_A_Denisova_single_seq	-4.201482372	-4.703153401	-10.71524391	-3.363029478	-11.34563886	-3.575525314	-10.95869579	-3.409570766	-2.106686047	-3.86610985
chr6_137415554_rs373468910_C_Denisova_single_seq	-1.365838405	-1.399629887	-0.509450663	-1.735631711	-1.321884506	-1.030931845	-2.54506786	-1.318829603	-3.336291958	-1.251643355
chr12_133090665_rs3812827_C_QTLs_single_seq	-0.716310641	-4.34510588	-2.179968535	-4.219665303	-2.138624539	-3.236501226	-0.252199771	-5.236991311	-2.383457066	-4.854235749
chr9_94081862_rs10991884_T_Neanderthal_single_seq	-0.459881895	-0.172540997	0.673311592	-0.076707349	-3.263489818	-0.098826044	0.814855558	-0.00177485	0.052405149	-0.252617162
chr20_38645873_rs371255498_A_Denisova_single_seq	-10.85969385	-2.317625144	-4.207449272	-3.363029478	-6.953321436	-3.483013176	-7.49926417	-2.413561626	-2.520524796	-2.872083751
chr19_52631766_rs145197879_C_Neanderthal_single_seq	-0.013419943	0.441145793	-0.509450663	0.422109826	-1.000233612	0.000652412	-1.933556227	0.361462642	-0.830816988	0.318970343
chr18_26653696_rs373919867_C_Denisova_single_seq	-4.351899214	-3.713349168	-3.064192221	-3.514235283	-11.34563886	-3.092830865	-2.725076112	-2.582987166	-3.033045284	-2.872083751
chr6_80006616_rs377334240_A_Neanderthal_single_seq	-0.703610778	-0.900159273	-1.662675861	-0.521226549	-1.467587946	-0.632777797	-0.527198185	-0.348128708	-3.515739734	-0.60382083
chr15_63063083_rs374012770_T_Neanderthal_single_seq	0.070304208	0.190810343	1.704979507	-0.290420225	0.554095683	-0.048229566	-0.496193516	0.005715796	0.463207432	0.029609379
chr2_161366389_rs74774050_A_Neanderthal_single_seq	-0.559341294	-0.022385314	-0.304792561	-0.069369109	-2.435745775	0.195198736	-1.020586463	0.113644596	-0.333131617	-0.052805661
chr22_25545187_rs533326937_C_Neanderthal_single_seq	-3.071791295	-2.881356967	-3.297391397	-2.600453241	-1.913096959	-3.314084167	-4.450901149	-3.491564138	-7.294712855	-2.329645867
chr10_131315469_rs7917287_G_Neanderthal_single_seq	-0.11906981	-0.272641953	-2.179968535	-0.273457125	-0.596607477	-0.331122097	-0.728675353	-0.338612216	0.205133033	-0.450699802
chr6_125769242_125769411_pos_28_T_pos_145_A_Denisova_haplotype	-3.940830617	-3.713349168	-10.71524391	-5.083343832	-2.627962436	-5.456378049	-3.106946747	-3.331987825	-10.75414447	-4.445123084
chr3_32213654_rs78140890_G_Neanderthal_single_seq	-0.617710705	0.204414357	-0.232435955	0.358239785	0.369035968	0.360371491	-2.930789792	0.106695185	0.40761727	0.19588052
chr1_221200088_rs17009253_C_Neanderthal_single_seq	-2.888150301	-3.614495781	-3.681820911	-5.341655828	-7.88620724	-4.019514187	-0.426339864	-3.409570766	-10.75414447	-4.126761604
chr3_17082023_rs370626290_G_Denisova_single_seq	-10.85969385	-5.180475179	-10.71524391	-4.506286529	-11.34563886	-4.883192716	-10.95869579	-4.56956665	-10.75414447	-4.635225967
chr6_137944351_rs116877389_C_Denisova_single_seq	-0.376885898	-0.078937152	-0.052575537	-0.501340707	-1.13984561	-0.468524807	-1.035368303	-0.301161831	-1.321602573	-0.322470814
chr12_57667581_rs117916420_G_Neanderthal_single_seq	-0.110662473	0.458280139	-0.079525792	0.043233708	-1.452337328	0.558390901	-0.436114258	-0.00177485	-0.675993665	0.548741339
chr19_35629398_rs147674659_C_Denisova_single_seq	3.223037338	3.164342877	2.834420446	3.306507866	3.009092627	3.168974419	4.100099275	3.239933543	2.625910675	3.204155274
chr1_1263600_rs1046087962_C_Denisova_single_seq	-0.233072202	-0.046350899	0.050456576	0.319633256	0.427912487	0.06335408	-1.526153888	0.071436953	-1.429963927	-0.242908545
chr3_14199035_14199204_pos_82_A_pos_91_T_Denisova_haplotype	-1.076695646	-2.357045494	-2.179968535	-1.735631711	-3.211212539	-1.965307113	-1.990028996	-1.630967195	-1.701576422	-1.967989464
chr3_122441158_122441327_pos_27_C_pos_145_A_Neanderthal_haplotype	-3.621289115	-2.3975733	-5.761047602	-2.558753949	-11.34563886	-2.13093547	-4.300484306	-2.495788724	-2.143119676	-2.067296664
chr10_65112757_rs117012836_C_Neanderthal_single_seq	2.174933185	2.23572211	2.074493489	2.313611808	0.448370786	2.348933284	2.484895323	2.382761163	3.180744242	2.524361151
chr1_171279870_rs372393061_T_Denisova_single_seq	-5.905497544	-4.703153401	-2.633094871	-4.674231167	-11.34563886	-3.895066816	-10.95869579	-4.251205171	-2.340516544	-3.546568347
chr16_84702065_rs550728640_G_Denisova_single_seq	3.033133527	2.169640683	1.404669873	2.107290456	0.638423511	2.072338099	2.797964771	2.060149744	1.730426708	2.116459521
chr10_64901223_rs16918226_T_Neanderthal_single_seq	-3.528776976	-4.513050518	-2.032249328	-3.596228655	-4.837844219	-3.236501226	-10.95869579	-3.875993652	-10.75414447	-3.063873898
chr2_163124154_rs3761652_C_Neanderthal_single_seq	0.46842004	1.098748465	0.123172164	1.109070263	-0.336510069	1.184307768	-0.218071744	1.038585478	0.349798957	1.227302258
chr18_21989231_rs368071498_A_Denisova_single_seq	-3.826270853	-1.827760958	-3.796380675	-1.667567436	-0.924626003	-2.062385995	-3.627778911	-1.476874753	-2.07114989	-1.845393872
chr16_75116341_rs375311478_A_Denisova_single_seq	-4.709946735	-2.101356462	-4.207449272	-2.7333104	-7.88620724	-2.533159284	-6.566378366	-3.491564138	-1.57175012	-2.55135341
chr4_43562209_rs150628579_C_Neanderthal_single_seq	-3.44184134	-3.614495781	-7.255812293	-3.514235283	-11.34563886	-3.314084167	-1.703667219	-3.057667612	-1.321602573	-4.126761604
chr6_158080435_158080604_pos_22_T_pos_150_G_Neanderthal_haplotype	-6.467376432	-3.934037283	-1.201516316	-4.674231167	-7.88620724	-4.883192716	-10.95869579	-5.955220343	-10.75414447	-4.635225967
chr12_102566840_102567009_pos_76_C_pos_97_A_Neanderthal_haplotype	-3.282265027	-3.934037283	-6.322926489	-3.514235283	-11.34563886	-3.396077539	-10.95869579	-3.491564138	-7.294712855	-4.277178447
