## Supplementary table 9 for "Mapping the gene regulatory landscape of archaic hominin introgression in modern Papuans": MPRAnorm1.tsv (part 132 of 189)

Oligo	GM.1.cDNA	GM.1.pDNA	GM.2.cDNA	GM.2.pDNA	P22.1.cDNA	P22.1.pDNA	P22.2.cDNA	P22.2.pDNA	P8.2.cDNA	P8.2.pDNA
chr2_158956319_158956488_pos_37_A_pos_136_A_Denisova_haplotype	-0.835939501	-2.824994524	-3.215398025	-2.986175173	-5.005788856	-4.019514187	-5.286270447	-3.331987825	-1.622287513	-3.2851272
chr6_135631482_rs377614562_T_Denisova_single_seq	-0.892467596	0.039642296	-0.182887987	-0.572174465	-0.978224108	-0.31109825	-1.208826361	-0.446914381	-1.072906061	-0.262391556
chr14_66895353_rs1076037_T_Neanderthal_single_seq	0.523470406	0.417978775	-0.153955967	0.517787606	-1.871933109	0.328815223	-0.209664407	0.446484985	-0.091476098	0.426306861
random_6779_random_single_seq	-5.905497544	-5.180475179	-10.71524391	-3.514235283	-11.34563886	-5.859733743	-10.95869579	-4.401622013	-0.744315856	-4.445123084
chr22_20931094_rs12484690_T_Neanderthal_single_seq	-4.928956517	-5.495348516	-4.057032429	-4.355869687	-11.34563886	-3.575525314	-5.286270447	-3.491564138	-0.816035147	-4.126761604
chr3_110562455_rs954927529_T_Denisova_single_seq	-4.928956517	-4.513050518	-5.04281857	-3.77567643	-11.34563886	-3.483013176	-0.18473242	-3.258364962	-10.75414447	-2.933224045
chr6_116001771_rs369697389_G_Neanderthal_single_seq	-1.044310559	-0.564034447	-3.57569256	-0.748466123	1.563316618	-0.372023349	-1.331161904	-0.542001902	-2.106686047	-0.616300969
chr9_135549688_rs369626225_T_Denisova_single_seq	0.320836953	0.624351803	-1.06958548	0.447909781	0.862290586	0.606556559	0.7815066	0.531971376	0.432588816	0.35777219
chr13_105466838_105467007_pos_54_G_pos_118_C_Denisova_haplotype	-4.519843852	-2.940011184	-3.297391397	-3.596228655	-11.34563886	-3.314084167	-10.95869579	-3.057667612	-2.966241914	-2.55135341
chr9_97716520_rs142099105_A_Neanderthal_single_seq	0.411185441	-1.053618899	-0.414891352	-1.136030257	-11.34563886	-1.132691642	-1.020586463	-1.300237915	-1.342633485	-0.761218734
chr3_43903829_rs1015164552_T_Neanderthal_single_seq	-3.826270853	-2.824994524	-10.71524391	-3.596228655	-5.414901521	-3.162878362	-5.286270447	-3.875993652	-7.294712855	-3.2851272
chr1_225071421_rs76628775_A_Neanderthal_single_seq	-4.709946735	-1.746992012	-3.57569256	-1.934596386	-11.34563886	-2.202905256	-1.368108739	-1.476874753	-10.75414447	-2.329645867
chr8_23255039_rs150136602_A_QTLs_single_seq	-0.691021736	-2.526471034	-2.530368569	-1.908172661	-2.627962436	-2.533159284	-0.728675353	-2.124781808	-7.294712855	-2.75706709
chr6_89943489_rs186574553_G_Denisova_single_seq	0.994005566	1.214197665	1.439890543	1.4654465	1.496122028	1.598375151	2.817634425	1.572634976	1.372237357	1.315360732
chr4_6045988_6046157_pos_44_C_pos_129_G_Neanderthal_haplotype	-1.513180121	-0.9445079	-0.705415295	-0.820555809	-1.392897612	-0.536642654	-2.462840762	-1.07810941	-1.321602573	-0.395879565
chr5_2176010_rs75629299_C_Neanderthal_single_seq	-4.519843852	-3.275471693	-5.04281857	-3.514235283	0.151714034	-3.674378701	-7.49926417	-2.72454131	-7.294712855	-3.86610985
chr17_76422291_rs377275657_G_Denisova_single_seq	-5.187268513	-5.495348516	-7.255812293	-4.355869687	-11.34563886	-4.155718571	-10.95869579	-4.978679316	-10.75414447	-4.635225967
chr20_16749122_rs6075109_A_Arensbergen_single_seq	-1.109824427	-1.85572104	0.797002731	-2.518226143	-11.34563886	-2.096253631	-1.590189327	-2.675796977	-6.36182705	-2.17394829
chr8_37118484_rs375953395_A_Denisova_single_seq	-5.905497544	-4.058484654	-3.476839173	-3.683164292	-11.34563886	-2.901040717	-10.95869579	-2.582987166	-10.75414447	-4.126761604
chr19_52600551_rs118103061_C_Neanderthal_single_seq	1.523200314	1.724292245	1.917524143	1.652364769	1.632892861	1.627198568	1.385877534	1.592669251	0.469253942	1.71213027
chr5_117799559_rs117811598_T_Denisova_single_seq	2.912517607	2.519012221	2.037345806	2.383459775	2.455159952	2.441836203	2.185165693	2.40559135	2.718927041	2.466361378
chr3_23611811_rs148144969_C_Denisova_single_seq	-5.187268513	-4.194689038	-10.71524391	-3.980658168	-7.88620724	-4.306135413	-10.95869579	-2.827267612	-10.75414447	-3.645421734
chr20_44412275_rs11086980_T_Neanderthal_single_seq	-5.905497544	-4.922163183	-10.71524391	-5.341655828	-3.432749523	-4.306135413	-3.458849902	-4.56956665	-10.75414447	-4.126761604
chr5_149736239_149736408_pos_48_G_pos_125_G_Neanderthal_haplotype	1.127925457	0.795906429	0.21475415	0.843511116	0.24821908	0.87475737	-1.751681469	0.997849595	1.160614366	1.000888019
chr1_12246175_rs474247_T_QTLs_single_seq	-4.201482372	-2.940011184	-4.784506575	-2.879654849	-7.88620724	-3.092830865	-2.930789792	-3.188317465	-10.75414447	-2.813429533
chr10_13652241_rs139697501_C_Denisova_single_seq	-10.85969385	-5.180475179	-10.71524391	-4.674231167	-11.34563886	-4.664182934	-10.95869579	-4.56956665	-2.902395432	-4.445123084
chr20_50827031_rs371676184_G_Neanderthal_single_seq	-2.042710231	-3.713349168	-0.347829161	-2.558753949	-0.903732154	-3.236501226	-2.876546748	-3.121514094	-3.033045284	-2.329645867
chr18_5237547_5237716_pos_33_A_pos_47_T_pos_64_G_pos_139_C_Denisova_haplotype	-0.951301234	-1.551404326	-3.681820911	-1.581539269	-1.392897612	-1.965307113	-1.127388545	-1.356747556	-1.814565259	-2.000338241
chr20_62499725_rs6062560_G_Neanderthal_single_seq	-1.535513308	-2.00427758	-2.067785486	-1.7590526	-2.188291924	-1.816750573	-3.307644098	-1.856848602	-0.476857073	-1.905389837
chr18_5237547_5237716_pos_33_A_pos_47_C_pos_64_A_pos_139_C_Denisova_haplotype	-2.533264367	-2.940011184	-1.775664698	-3.162332128	-3.694587168	-2.731781012	-2.773820446	-3.188317465	-10.75414447	-2.872083751
chr8_82302238_rs375895745_A_Denisova_single_seq	-3.720142502	-3.064997961	-6.322926489	-2.879654849	-11.34563886	-4.883192716	-10.95869579	-2.675796977	-10.75414447	-3.2851272
chr9_19266458_rs888213330_G_Denisova_single_seq	-2.042710231	-2.205442094	-2.301615983	-1.689900623	-5.005788856	-1.132691642	-10.95869579	-1.856848602	-10.75414447	-3.207544259
chr10_131359285_rs78923411_G_Neanderthal_single_seq	1.363402836	0.973250694	0.459057632	0.775859959	-0.719017207	1.141356592	-0.269571384	0.860007988	0.382205868	0.78060505
chr12_58003707_58003876_pos_35_C_pos_138_G_Neanderthal_haplotype	-1.143731864	-0.390398248	-1.303732924	-0.129147522	-7.88620724	-0.107434036	-2.677925019	-0.055327473	-1.055439806	-0.11343202
chr5_56035268_rs12657013_T_Neanderthal_single_seq	-4.928956517	-7.393468902	-4.565496793	-3.77567643	-11.34563886	-3.396077539	-2.311237362	-3.258364962	-10.75414447	-3.86610985
random_6177_random_single_seq	-1.269106805	-1.746992012	-10.71524391	-1.602570182	-0.935187508	-1.73444527	-7.49926417	-1.476874753	-1.57175012	-2.28911806
chr12_22696845_rs2271471_A_Neanderthal_single_seq	-4.351899214	-2.824994524	-2.259916692	-3.22617861	-7.88620724	-3.026027494	-10.95869579	-3.057667612	-10.75414447	-3.133921396
chr16_58280278_rs146584779_G_Neanderthal_single_seq	-3.359847967	-3.819477519	-10.71524391	-4.86433405	-11.34563886	-4.664182934	-10.95869579	-5.236991311	-10.75414447	-4.635225967
chr9_94943149_rs74843892_C_Neanderthal_single_seq	-3.44184134	-2.3975733	-4.565496793	-2.7333104	-11.34563886	-2.901040717	-10.95869579	-2.774990333	-10.75414447	-2.933224045
chr4_38120029_rs2303423_T_Neanderthal_single_seq	0.462797683	-0.564034447	-0.134985345	-0.265049788	-1.612623537	-0.262221792	-0.287154722	-0.202920635	0.40761727	-0.140215494
chr20_61595183_rs944600067_A_Denisova_single_seq	-3.528776976	-2.439272592	-2.633094871	-2.478805793	-4.551222993	-2.629054711	-2.725076112	-1.969837439	-3.423227595	-1.787793606
chr3_147577960_rs12491344_A_Arensbergen_single_seq	-0.029178648	-1.103031093	1.910693187	-1.264211742	-0.468354725	-1.030931845	0.729991634	-0.871869699	-0.261289853	-1.529944517
chr5_16050734_rs370954305_C_Denisova_single_seq	-1.628472674	-4.513050518	-2.633094871	-2.986175173	-11.34563886	-3.895066816	-2.588008382	-3.409570766	-2.902395432	-2.55135341
chr20_51235935_rs371039581_C_Denisova_single_seq	-2.324418478	-2.3975733	-3.064192221	-3.101191833	-4.837844219	-2.901040717	-1.313037356	-2.261958227	-3.176715645	-2.702824045
chr22_44087036_rs374278445_G_Denisova_single_seq	-3.940830617	-3.275471693	-5.357691907	-2.687651683	-11.34563886	-2.901040717	-10.95869579	-4.978679316	-10.75414447	-2.75706709
chr3_46003496_rs35209528_T_Denisova_single_seq	-2.075059009	-2.241875723	-3.384327034	-2.780461493	-5.414901521	-2.318075027	-10.95869579	-2.538729246	-10.75414447	-2.997070527
chr9_28331544_rs10968514_C_Neanderthal_single_seq	-3.44184134	-3.131801332	-6.322926489	-2.829205827	-11.34563886	-3.575525314	-2.503368569	-2.937873099	-6.36182705	-2.4585436
chr1_3199390_3199559_pos_78_T_pos_95_A_Denisova_haplotype	-10.85969385	-3.353054634	-10.71524391	-4.219665303	-11.34563886	-4.664182934	-10.95869579	-5.236991311	-10.75414447	-4.854235749
chr10_64965599_rs538332949_T_Neanderthal_single_seq	-3.359847967	-2.881356967	-5.04281857	-3.514235283	-11.34563886	-3.780507052	-5.601143784	-2.582987166	-1.596797538	-3.86610985
chr12_105142590_rs1050763720_C_Denisova_single_seq	-1.949800771	-3.001151479	-0.915962291	-2.558753949	-3.493889818	-2.358602833	-1.225680467	-3.121514094	-1.499115903	-2.600097744
chr12_49719525_rs769802344_T_Neanderthal_single_seq	-1.448182867	-2.101356462	-2.633094871	-2.986175173	-1.164486602	-2.358602833	-1.727474608	-2.628645883	-10.75414447	-2.371345158
chr2_141955564_rs111443544_T_Neanderthal_single_seq	-10.85969385	-3.819477519	-10.71524391	-5.083343832	-11.34563886	-4.306135413	-3.627778911	-5.551864649	-3.835281236	-5.427421082
chr14_64843827_rs371691070_G_Neanderthal_single_seq	-3.826270853	-3.435048006	-3.137815084	-2.643393763	-11.34563886	-2.962181012	-4.618845786	-2.374141277	-10.75414447	-2.600097744
chr17_37772084_rs377182456_A_Denisova_single_seq	-1.513180121	-3.819477519	-5.761047602	-4.506286529	-5.414901521	-4.474080051	-4.300484306	-3.491564138	-4.604397354	-3.133921396
chr15_92513058_rs76369204_G_Neanderthal_single_seq	-4.928956517	-2.940011184	-3.920828046	-3.22617861	-7.88620724	-3.483013176	-5.286270447	-2.628645883	-3.614593121	-2.933224045
chr17_13396765_rs375165467_C_Denisova_single_seq	-1.891027061	-2.940011184	-5.357691907	-3.363029478	-11.34563886	-3.314084167	-10.95869579	-3.769865301	-10.75414447	-2.813429533
chr2_163145331_rs75082921_T_Neanderthal_single_seq	-4.065277988	-3.819477519	-7.255812293	-4.219665303	-3.694587168	-4.306135413	-1.906127738	-4.251205171	-10.75414447	-3.99055722
chr1_12587904_rs373320107_T_Denisova_single_seq	-3.720142502	-4.34510588	-4.565496793	-3.683164292	-11.34563886	-4.155718571	-3.307644098	-4.978679316	-7.294712855	-3.645421734
chr16_74770459_rs528945250_C_Neanderthal_single_seq	-2.831787858	-1.379194771	-2.259916692	-1.581539269	-7.88620724	-1.320074604	-3.045806453	-1.031365741	-10.75414447	-1.251643355
chr9_98074077_98074246_pos_31_C_pos_141_T_Neanderthal_haplotype	-10.85969385	-4.34510588	-7.255812293	-3.77567643	-4.014721981	-3.895066816	-10.95869579	-3.769865301	-2.841255137	-3.86610985
chr12_58206832_rs187187472_G_Neanderthal_single_seq	-4.201482372	-4.513050518	-10.71524391	-3.363029478	-11.34563886	-3.895066816	-4.450901149	-4.759669534	-10.75414447	-4.277178447
chr8_97855352_none_C_Denisova_single_seq	-6.467376432	-3.353054634	-6.322926489	-3.22617861	-2.662644275	-2.629054711	0.190416202	-2.881510657	-1.701576422	-2.75706709
chr5_148907408_rs75381272_C_Neanderthal_single_seq	-0.79495109	-0.80169158	-1.051685808	-0.935930362	-7.88620724	-1.168271621	-3.170793229	-1.245858549	-7.294712855	-0.83223184
chr17_9942910_rs141231525_C_Denisova_single_seq	-3.940830617	-2.526471034	-10.71524391	-2.478805793	-7.88620724	-3.314084167	-2.423420412	-2.413561626	-10.75414447	-2.41428568
chr9_88587218_rs181720550_T_Neanderthal_single_seq	-1.55819766	-0.310835978	-0.315431953	-0.443276732	-0.893397619	-0.424836532	-1.035368303	-0.609064093	-2.106686047	-0.60382083
chr9_127110291_rs545452702_C_Neanderthal_single_seq	-3.621289115	-2.668025178	-2.687337916	-2.296404747	-11.34563886	-2.962181012	-10.95869579	-2.675796977	-1.814565259	-2.329645867
chr9_88601019_rs181284265_C_Neanderthal_single_seq	0.994005566	0.551708877	0.272730612	0.374474334	-2.044142664	0.31599688	0.196754942	0.40743053	-1.004275046	0.444446601
chr8_96263933_rs79732982_A_Denisova_single_seq	-3.282265027	-3.131801332	-10.71524391	-3.162332128	-7.88620724	-2.443242647	-3.2375966	-3.990553416	-4.246349833	-2.211325899
chr3_12591870_rs369011793_C_Denisova_single_seq	-5.905497544	-4.34510588	-7.255812293	-3.77567643	-11.34563886	-2.679503733	-5.286270447	-3.769865301	-10.75414447	-3.86610985
chr1_162109104_rs72713901_C_Neanderthal_single_seq	-3.940830617	-2.101356462	-6.322926489	-2.440433982	-7.88620724	-2.029295208	-6.566378366	-2.029833404	0.463207432	-2.371345158
chr3_4370790_rs184532166_C_Denisova_single_seq	-3.621289115	-4.513050518	-4.375393909	-3.980658168	-11.34563886	-3.674378701	-3.819144436	-5.955220343	-10.75414447	-3.751550085
chr1_94910747_rs370213261_G_Denisova_single_seq	-3.940830617	-2.7184742	-2.743700358	-2.7333104	-11.34563886	-3.092830865	-5.286270447	-3.578499775	-10.75414447	-3.2851272
chr10_78043947_78044116_pos_31_A_pos_59_T_pos_141_G_Denisova_haplotype	-2.042710231	-1.746992012	-3.297391397	-1.52022572	-7.88620724	-1.90403697	-2.141712166	-1.607920458	-1.40763074	-2.033429028
chr15_66617782_66617951_pos_18_G_pos_154_T_Denisova_haplotype	-2.108149795	-2.205442094	-1.963699853	-2.366622743	-11.34563886	-2.580310377	-1.46484034	-2.827267612	-10.75414447	-2.371345158
chr15_66591331_rs372627570_A_Denisova_single_seq	-3.528776976	-2.770751479	-3.297391397	-2.074501955	-4.206087507	-2.062385995	-7.49926417	-2.261958227	-10.75414447	-2.55135341
chr21_43633083_rs191971973_G_Denisova_single_seq	-7.400262236	-4.058484654	-5.357691907	-3.980658168	-11.34563886	-4.474080051	-3.819144436	-6.517099231	-2.56926913	-3.86610985
chr6_150439805_150439974_pos_13_C_pos_159_T_Denisova_haplotype	-1.581244396	-4.34510588	-3.297391397	-4.219665303	-11.34563886	-7.354498435	-2.987152235	-5.236991311	-2.841255137	-3.751550085
chr16_75115561_rs372300165_C_Denisova_single_seq	-2.626074178	-3.713349168	-2.994144723	-3.436652342	-7.88620724	-2.487500567	-4.300484306	-2.413561626	-3.033045284	-2.600097744
chr8_96375074_rs111894728_A_Denisova_single_seq	-3.940830617	-2.572129751	-1.282702012	-2.366622743	-4.551222993	-2.318075027	-10.95869579	-2.298391856	-2.782600919	-2.650546767
chr12_56695920_56696089_pos_35_C_pos_137_G_Neanderthal_haplotype	-2.946804518	-3.435048006	-10.71524391	-3.101191833	-11.34563886	-3.236501226	-5.027958451	-4.401622013	-1.874561224	-2.4585436
chr5_57794305_rs35875906_A_Neanderthal_single_seq	-0.653900605	0.016693323	-1.391063365	0.109393629	-0.563459665	-0.124805649	-0.669829715	0.071436953	-0.145889651	0.00537541
chr17_73088333_rs374466220_G_Denisova_single_seq	0.184017009	0.09181154	0.025380132	-0.199498704	3.265789449	-0.056540044	-0.278336265	-0.119068157	0.362849204	-0.002793893
chr17_71980574_rs895133646_A_Denisova_single_seq	-0.13603291	-1.827760958	-2.032249328	-1.961513119	-1.718104975	-1.064060626	-2.311237362	-1.497905665	-7.294712855	-1.732405036
chr3_130858747_rs78615593_G_Neanderthal_single_seq	-3.071791295	-2.824994524	-5.04281857	-2.478805793	-11.34563886	-2.533159284	-1.961516308	-2.538729246	-7.294712855	-3.546568347
chr11_45320411_rs12791607_C_QTLs_single_seq	-4.351899214	-4.058484654	-3.064192221	-3.980658168	-11.34563886	-4.306135413	-1.444968193	-3.188317465	-5.799948163	-2.997070527
chr18_75660176_rs117703444_C_Neanderthal_single_seq	-0.906952607	0.142159946	-0.777134586	-0.136797036	0.704549909	0.335181937	-1.526153888	0.064280713	-0.64954572	0.099960561
chr3_129677605_rs953483960_C_Denisova_single_seq	-2.248669057	-0.684228403	-2.219388885	-0.491499638	-7.88620724	-0.875820727	-0.790023671	-0.715891293	-0.702935532	-0.567015389
chr10_16647420_16647589_pos_50_G_pos_122_C_Denisova_haplotype	-5.187268513	-4.058484654	-5.357691907	-4.355869687	-3.5577363	-4.474080051	-6.004499478	-3.875993652	-10.75414447	-3.86610985
chr3_183526821_rs367694796_A_Denisova_single_seq	0.106811597	0.644452373	-0.061503133	0.374474334	0.853113106	0.222930393	-1.751681469	0.154652427	-1.126610589	0.24500426
chr14_66331048_rs79441138_T_Neanderthal_single_seq	-2.533264367	-1.72104356	-3.137815084	-1.7590526	-11.34563886	-1.874350839	-5.601143784	-1.476874753	-2.180497286	-2.033429028
chr18_59652557_59652726_pos_81_A_pos_91_C_Neanderthal_haplotype	0.204375226	-0.518627235	-0.623808526	-0.207531548	-1.115618423	-0.571946904	-2.385048601	-0.319765507	0.426386334	-0.332731846
chr10_99005720_rs374834467_T_Denisova_single_seq	-4.709946735	-2.3975733	-4.565496793	-2.600453241	-11.34563886	-2.358602833	-6.566378366	-2.628645883	-3.614593121	-2.702824045
chr12_32688306_rs112086570_C_Denisova_single_seq	-1.028386611	-0.696817444	-1.963699853	-0.962872229	-3.493889818	-1.340224304	-1.703667219	-1.435710904	-1.596797538	-1.232303989
chr17_76885779_rs372850639_A_Denisova_single_seq	-3.282265027	-2.439272592	-2.802354576	-2.687651683	-11.34563886	-2.962181012	-4.300484306	-2.675796977	-10.75414447	-2.211325899
chr15_52085082_rs138218186_G_Neanderthal_single_seq	-4.709946735	-2.279253333	-2.481624235	-2.197097546	-11.34563886	-2.166471627	1.264400901	-2.538729246	-10.75414447	-2.371345158
chr8_37118410_37118579_pos_75_A_pos_98_T_Denisova_haplotype	-5.50214185	-4.703153401	-10.71524391	-4.219665303	-11.34563886	-3.780507052	-10.95869579	-4.115000787	-2.902395432	-3.546568347
chr5_43489000_rs34211578_C_Neanderthal_single_seq	-2.489006448	-2.3975733	-3.920828046	-1.735631711	-6.391442549	-2.202905256	-2.930789792	-2.09243303	-2.427714986	-1.759833525
chr15_57009137_rs376358951_T_Denisova_single_seq	-2.176699271	-2.770751479	-10.71524391	-3.436652342	-5.005788856	-3.314084167	-6.004499478	-2.72454131	-2.427714986	-3.063873898
chr17_52127377_rs936829905_T_Denisova_single_seq	-2.946804518	-4.058484654	-6.322926489	-4.506286529	-11.34563886	-5.859733743	-3.2375966	-6.517099231	-10.75414447	-3.751550085
chr3_151599341_rs201281841_T_Denisova_single_seq	-3.528776976	-3.819477519	-3.137815084	-2.780461493	-11.34563886	-3.162878362	-4.039832552	-2.774990333	-2.340516544	-4.445123084
chr22_20777469_rs61318380_G_Neanderthal_single_seq	-2.674818512	-2.135224098	0.673311592	-2.13449792	-6.953321436	-3.026027494	-2.632266302	-2.19174023	-10.75414447	-1.679064578
chr3_32173079_rs79113631_A_Neanderthal_single_seq	-1.834554292	-1.773415737	-3.215398025	-1.856734234	-2.627962436	-1.535480595	-3.170793229	-1.752069718	-1.701576422	-2.41428568
chr17_55065187_rs369407730_C_Denisova_single_seq	-0.41778715	-0.226278868	-0.17317937	-0.25669116	-3.317732862	-0.243125616	-0.445955326	-0.291949188	-0.183340035	0.122668717
chr12_102821404_rs372895593_T_Denisova_single_seq	-2.725267534	-2.770751479	-3.681820911	-3.436652342	-2.734614062	-2.202905256	-10.95869579	-3.331987825	-1.814565259	-3.207544259
chr20_51883793_rs369050131_T_Neanderthal_single_seq	-2.248669057	-1.528719974	-2.141596725	-1.368422737	-0.700881266	-1.682073093	-1.906127738	-2.029833404	-7.294712855	-1.653116126
chr9_95029385_rs72750445_A_Neanderthal_single_seq	-2.446065926	-2.881356967	-1.69010435	-1.782859989	-1.022584099	-1.73444527	-10.95869579	-1.94074986	-10.75414447	-2.24969771
chr4_20296085_rs76029427_G_Neanderthal_single_seq	-7.400262236	-3.201848829	-4.565496793	-3.514235283	-7.88620724	-2.901040717	-4.808948669	-4.251205171	-10.75414447	-3.367120572
chr4_1311624_rs368995826_G_Denisova_single_seq	-1.807125804	-0.80169158	-1.261973278	-0.990326816	-2.466055609	-0.762721113	-0.658343229	-0.655569168	1.784771929	-0.969589791
chr5_121470800_121470969_pos_13_T_pos_160_A_Denisova_haplotype	-3.359847967	-1.973317271	-3.297391397	-2.045414376	-1.629676869	-1.934346804	-1.801348854	-2.060793713	-1.163557423	-2.000338241
chr4_20749842_rs187650327_T_Neanderthal_single_seq	0.217789502	0.768693518	0.307817338	0.919240651	-0.935187508	0.451098889	-1.17569758	0.716748667	-0.971146264	0.92970174
chr15_68314817_rs147072895_G_Neanderthal_single_seq	-3.940830617	-3.614495781	-4.784506575	-4.219665303	-11.34563886	-5.141504712	-10.95869579	-4.251205171	-10.75414447	-3.99055722
chr16_75032380_75032549_pos_31_T_pos_40_A_pos_102_G_pos_141_A_Denisova_haplotype	-3.138594666	-3.934037283	-6.322926489	-3.980658168	-11.34563886	-4.306135413	-5.027958451	-3.188317465	-10.75414447	-3.454056209
chr3_13240161_rs373867150_C_Denisova_single_seq	-2.888150301	-3.275471693	-3.064192221	-4.219665303	-11.34563886	-5.141504712	-3.381266961	-3.057667612	-10.75414447	-2.813429533
chr1_225736464_rs17561095_A_Neanderthal_single_seq	0.766471465	-1.462731564	-2.530368569	-2.016901689	-11.34563886	-1.761362003	-1.590189327	-1.630967195	-1.905521533	-1.759833525
chr6_146108972_146109141_pos_51_A_pos_122_C_Neanderthal_haplotype	-2.011070914	-1.281147877	-1.368730179	-1.461412072	-2.627962436	-0.966872708	-0.828125226	-0.817981267	-2.03646805	-1.139314654
chr20_51190781_rs376219200_G_Neanderthal_single_seq	-10.85969385	-5.180475179	-10.71524391	-3.874529817	-11.34563886	-4.155718571	-3.627778911	-5.236991311	-10.75414447	-4.445123084
chr1_37021615_rs76917002_G_Neanderthal_single_seq	-3.826270853	-4.703153401	-10.71524391	-4.674231167	-11.34563886	-4.474080051	-4.300484306	-3.769865301	-10.75414447	-4.635225967
chr3_132014303_rs1003535431_T_Denisova_single_seq	-3.720142502	-3.131801332	-3.215398025	-2.931932128	-7.88620724	-3.314084167	-10.95869579	-3.671011914	-1.814565259	-3.133921396
chr6_121552912_rs117552213_T_Neanderthal_single_seq	-5.187268513	-4.194689038	-1.963699853	-4.674231167	-11.34563886	-4.883192716	-1.990028996	-3.331987825	-3.254298586	-3.546568347
chr1_89663706_rs375349505_G_Denisova_single_seq	-2.446065926	-1.086371612	-0.623808526	-0.962872229	-1.934127871	-0.424836532	-1.933556227	-0.319765507	-0.560619113	-0.616300969
chr18_20911768_rs372469961_G_Denisova_single_seq	-6.467376432	-4.922163183	-7.255812293	-3.980658168	-11.34563886	-4.306135413	-4.164279923	-4.759669534	-10.75414447	-3.454056209
chr20_44441403_rs11537645_G_Neanderthal_single_seq	-0.35686205	-0.610917371	-1.460215342	-0.378363049	0.741492443	-0.479656768	-2.503368569	-0.467509949	-0.922837229	-0.395879565
chr3_125261211_rs11920232_T_Denisova_single_seq	-1.345966259	-0.774749713	-1.484022731	-1.368422737	-6.391442549	-1.300202458	-1.961516308	-1.456146019	-3.254298586	-1.103734675
chr1_168535352_rs16860907_A_Denisova_single_seq	-0.337112323	-0.103869139	0.075104585	-0.15999199	-1.699980427	-0.291348522	-1.826838828	-0.152026644	-0.954862852	-0.149254966
chr5_149856630_149856799_pos_55_T_pos_117_G_Neanderthal_haplotype	-3.071791295	-3.131801332	-4.207449272	-2.600453241	-11.34563886	-2.731781012	-10.95869579	-3.409570766	-10.75414447	-2.650546767
chr11_121763647_rs146794212_C_Denisova_single_seq	-2.674818512	-1.379194771	-2.141596725	-1.560810536	-2.348459378	-2.096253631	-2.725076112	-2.09243303	-2.726238477	-1.577958767
chr10_131370644_131370813_pos_18_A_pos_154_T_Neanderthal_haplotype	-2.578923084	-3.275471693	-10.71524391	-3.292981981	-11.34563886	-2.901040717	-3.170793229	-3.331987825	-10.75414447	-2.650546767
chr16_55670030_rs74838910_G_Neanderthal_single_seq	-2.674818512	-2.035916897	-2.301615983	-2.262537111	-3.694587168	-2.096253631	-1.612182056	-2.413561626	-2.726238477	-1.787793606
chr15_55353447_rs117458537_A_Denisova_single_seq	-0.981642942	-0.885674262	-0.691489559	-1.480751437	-6.953321436	-1.36065942	-2.311237362	-0.8856623	-4.09593299	-1.08626842
chr1_64498646_rs372282022_G_Denisova_single_seq	-1.491187393	0.388486843	-0.16353565	0.508009899	-3.019209372	0.42745731	-0.962928638	0.429876647	0.068426358	0.543140808
chr1_35930100_rs181707004_G_Neanderthal_single_seq	-3.359847967	-2.035916897	-3.476839173	-2.986175173	3.795310705	-2.13093547	-3.72029105	-2.495788724	-0.322646869	-1.845393872
chr6_108058511_rs368112035_T_Denisova_single_seq	-0.822146901	0.024383613	-0.192662381	-0.248380682	-2.067189401	-0.632777797	-0.613290542	-0.679396218	-2.427714986	-0.60382083
chr20_55475208_rs369012940_A_Denisova_single_seq	-0.863926704	-0.95959899	-5.357691907	-0.857998093	1.476334376	-0.7093313	-1.590189327	-0.597668338	-1.969509628	-1.139314654
chr3_133335035_rs376619274_C_Denisova_single_seq	-10.85969385	-4.34510588	-7.255812293	-3.980658168	-11.34563886	-4.306135413	-10.95869579	-3.769865301	-10.75414447	-3.99055722
chr3_46143187_rs34452002_C_Neanderthal_single_seq	-7.400262236	-4.703153401	-7.255812293	-4.095217932	-7.88620724	-4.664182934	2.180375864	-5.551864649	-6.36182705	-4.854235749
chr5_121353481_rs77964090_A_Neanderthal_single_seq	0.085018207	0.0844733	0.368900098	0.043233708	-1.57910995	0.032343858	0.050433001	0.106695185	-0.922837229	0.258737777
chr6_137967463_rs116955908_G_Denisova_single_seq	-0.703610778	-0.146404503	0.222129908	-0.396613704	-1.176966741	-0.271865511	-1.703667219	-0.643801607	3.019097779	-0.789205936
chr1_86620732_86620901_pos_14_C_pos_159_C_Neanderthal_haplotype	-4.201482372	-2.572129751	-1.805350828	-2.518226143	-11.34563886	-2.202905256	-10.95869579	-2.495788724	-4.41429447	-2.504202317
chr14_58994105_58994274_pos_52_G_pos_120_G_Denisova_haplotype	-4.709946735	-3.614495781	-10.71524391	-3.77567643	-11.34563886	-2.901040717	-10.95869579	-3.578499775	-10.75414447	-3.86610985
chr3_147577960_rs12491344_A_Arensbergen_single_seq	2.043623151	1.020159027	3.589749035	1.076362105	3.356804415	1.012221161	2.391276485	1.027589273	1.727907156	1.053048971
chr1_12098625_rs1013393687_C_Denisova_single_seq	1.490416589	0.469591017	2.245301101	0.639211776	0.631283209	0.50291713	1.215293585	0.435434031	1.40414963	0.181532365
chr7_71618229_rs376101214_G_Neanderthal_single_seq	-4.201482372	-2.824994524	-1.718064431	-3.874529817	-11.34563886	-4.155718571	-3.925272787	-2.774990333	-4.823407136	-3.367120572
chr10_43798524_rs117805922_A_Neanderthal_single_seq	-7.400262236	-3.614495781	-10.71524391	-3.980658168	-11.34563886	-4.883192716	-4.039832552	-3.578499775	-1.648235965	-4.126761604
chr14_61491309_rs377369595_A_Denisova_single_seq	-1.780209071	-1.379194771	-2.179968535	-1.182773926	-1.831911263	-2.062385995	-1.776301435	-1.856848602	-1.969509628	-1.732405036
chr16_25254338_rs375531493_C_Denisova_single_seq	-5.50214185	-2.439272592	-4.565496793	-2.931932128	-4.014721981	-3.092830865	-7.49926417	-3.578499775	-7.294712855	-3.133921396
chr20_43242835_rs371043527_G_Denisova_single_seq	-3.359847967	-3.064997961	-10.71524391	-2.780461493	-11.34563886	-2.8423865	-4.618845786	-3.121514094	-3.254298586	-3.207544259
chr3_110827547_rs1015104860_A_Denisova_single_seq	-2.831787858	-3.819477519	-3.920828046	-3.514235283	-11.34563886	-3.162878362	-2.987152235	-3.491564138	-7.294712855	-3.546568347
chr12_59246082_59246251_pos_55_C_pos_117_C_Neanderthal_haplotype	-1.980110605	-2.3975733	-10.71524391	-2.643393763	-3.374095305	-2.400302125	-2.423420412	-2.374141277	-2.671995432	-2.75706709
chr12_7096735_none_C_Denisova_single_seq	-7.400262236	-4.058484654	-10.71524391	-6.059884859	-11.34563886	-3.674378701	-10.95869579	-5.236991311	-10.75414447	-4.445123084
chr4_110579943_rs150317800_T_Neanderthal_single_seq	-1.406423221	-1.973317271	-4.375393909	-1.735631711	-11.34563886	-2.580310377	-2.930789792	-2.335769466	-10.75414447	-2.872083751
chr2_98362937_98363106_pos_71_G_pos_96_G_pos_102_G_Denisova_haplotype	-1.23215997	-0.263249374	0.016923514	-0.199498704	-2.771991672	-0.142388987	-0.48600495	0.057088799	-2.427714986	-0.242908545
chr14_78913109_rs76853326_G_Neanderthal_single_seq	-1.427151954	-0.226278868	0.555635383	-0.215609369	-6.391442549	-0.056540044	-2.503368569	-0.211580295	-1.321602573	0.076889253
chr10_65344449_rs16918641_G_Neanderthal_single_seq	-1.55819766	-1.037517225	-3.796380675	-1.090753684	-2.734614062	-1.204751315	-1.484990039	-1.476874753	-2.841255137	-1.001974878
chr12_56718422_rs11171803_T_Neanderthal_single_seq	-4.928956517	-3.934037283	-4.784506575	-3.514235283	-4.10723412	-3.575525314	-10.95869579	-3.875993652	-10.75414447	-3.546568347
chr1_168423085_rs898919451_C_Neanderthal_single_seq	-2.176699271	-1.746992012	-4.207449272	-1.689900623	-1.934127871	-1.816750573	-3.458849902	-1.912237172	-1.321602573	-1.816306294
chr21_42348029_rs369996096_C_Denisova_single_seq	-0.951301234	-0.885674262	-2.994144723	-0.896438068	-2.698180433	-0.392917198	-1.634515242	-0.715891293	-1.499115903	-0.461918326
chr4_1374937_rs368041959_G_Denisova_single_seq	-2.075059009	-1.973317271	-3.297391397	-2.558753949	-2.293070808	-2.166471627	-5.601143784	-2.335769466	-4.246349833	-2.000338241
chr13_74200647_rs377375186_T_Neanderthal_single_seq	-1.891027061	-2.770751479	-3.215398025	-2.165458229	-11.34563886	-3.162878362	-2.54506786	-2.454089433	-5.799948163	-2.13751466
chr12_102566936_rs374178975_A_Neanderthal_single_seq	-2.578923084	-2.068265675	-5.04281857	-1.7590526	-6.953321436	-1.6315357	-2.503368569	-2.22642207	-1.547130153	-1.816306294
chr3_12526724_rs368789406_C_Denisova_single_seq	-2.108149795	-1.551404326	-1.898260289	-1.581539269	-0.69189808	-1.90403697	-2.54506786	-1.395689057	0.772843732	-1.394804131
chr15_63142712_rs117579733_A_Neanderthal_single_seq	-5.905497544	-2.940011184	-4.784506575	-3.77567643	-11.34563886	-3.483013176	-4.618845786	-3.875993652	-3.515739734	-3.367120572
chr6_89839014_rs367845555_A_Denisova_single_seq	-4.519843852	-2.7184742	-2.927341353	-2.558753949	-11.34563886	-2.786024057	-3.72029105	-2.72454131	-0.560619113	-2.41428568
chr10_80906510_rs375365752_T_Neanderthal_single_seq	-1.780209071	-2.824994524	-0.202503449	-2.518226143	-0.893397619	-2.487500567	-1.484990039	-2.413561626	-1.844251389	-3.133921396
chr5_108739897_108740066_pos_44_G_pos_128_A_Denisova_haplotype	-0.407452614	0.077097542	-0.347829161	0.122269172	-0.563459665	0.086182009	-0.880544981	0.239695337	-4.604397354	-0.11343202
chr10_64900585_rs192830229_T_Neanderthal_single_seq	-10.85969385	-4.703153401	-10.71524391	-3.436652342	-7.88620724	-3.674378701	-10.95869579	-3.875993652	-10.75414447	-3.99055722
chr17_13945789_rs78444295_C_Denisova_single_seq	-3.359847967	-2.482213114	-10.71524391	-2.931932128	-1.755051809	-2.629054711	-10.95869579	-2.628645883	-1.108486041	-3.207544259
chr20_50827031_rs371676184_A_Neanderthal_single_seq	-2.831787858	-2.668025178	-0.932245703	-3.874529817	-11.34563886	-3.314084167	-1.776301435	-3.331987825	-1.874561224	-3.454056209
chr14_65229472_rs79668750_T_Neanderthal_single_seq	-1.19613575	-2.279253333	-1.866620972	-2.478805793	-3.374095305	-2.487500567	-3.925272787	-2.09243303	-7.294712855	-2.650546767
chr1_43110448_rs368775904_T_Denisova_single_seq	-10.85969385	-4.703153401	-10.71524391	-3.292981981	-11.34563886	-4.306135413	-10.95869579	-5.236991311	-4.41429447	-3.99055722
chr5_149008883_149009052_pos_33_T_pos_139_A_Denisova_haplotype	-0.951301234	-0.431887665	0.471489377	-0.472016627	-1.422311374	-0.178211933	-0.506454548	-0.246748278	-1.499115903	-0.353475483
chr6_137606254_rs376276186_G_Denisova_single_seq	-2.831787858	-1.85572104	-3.476839173	-2.931932128	-3.317732862	-2.13093547	0.777283251	-1.912237172	-1.021129152	-2.371345158
chr12_56638267_rs117683816_T_Neanderthal_single_seq	-10.85969385	-4.513050518	-5.357691907	-4.355869687	-4.206087507	-5.141504712	-10.95869579	-5.236991311	-10.75414447	-4.445123084
chr6_137021831_rs367545658_T_Denisova_single_seq	0.156417984	0.961281364	0.107326919	0.908131548	-1.103655709	1.043662232	1.890904786	0.997849595	3.061739116	1.072619199
chr1_209235123_rs150577587_C_Neanderthal_single_seq	-0.768258468	-1.441389533	-3.681820911	-1.461412072	-2.561004013	-1.340224304	-2.110072848	-1.356747556	-1.280438724	-0.891671556
chr14_96051751_rs140264400_T_Denisova_single_seq	-2.777544813	-2.824994524	-4.784506575	-2.600453241	-4.837844219	-3.162878362	-5.286270447	-2.495788724	-2.07114989	-2.650546767
chr22_20891800_20891969_pos_43_T_pos_129_G_Neanderthal_haplotype	-6.467376432	-3.201848829	-1.997567489	-4.219665303	-5.005788856	-4.306135413	-10.95869579	-4.115000787	-10.75414447	-3.207544259
chr4_79892898_rs142085887_G_Denisova_single_seq	-2.075059009	-2.572129751	-5.04281857	-1.856734234	-7.88620724	-2.096253631	-2.876546748	-1.884277091	-2.671995432	-1.936350146
chr1_1876910_rs369327490_C_Denisova_single_seq	-10.85969385	-3.934037283	-2.994144723	-5.083343832	-11.34563886	-4.306135413	-10.95869579	-4.251205171	-10.75414447	-3.751550085
chr6_121592475_rs146181623_A_Neanderthal_single_seq	-2.011070914	-1.484394059	-2.141596725	-1.735631711	-3.845792972	-1.300202458	-0.99146953	-1.193454663	-3.176715645	-1.394804131
chr16_75088102_rs368080720_T_Denisova_single_seq	-3.138594666	-3.819477519	-1.662675861	-4.86433405	-11.34563886	-5.859733743	-4.039832552	-5.236991311	-10.75414447	-4.445123084
chr9_19231333_rs367548329_T_Denisova_single_seq	-0.061222053	0.270574278	-1.0340055	0.369083091	1.178657979	0.451098889	-1.005954542	0.22051028	0.275832873	0.285818723
chr1_38534871_rs376816174_G_Neanderthal_single_seq	2.108072773	0.731592276	-0.017407554	0.665838709	2.108274773	0.839362892	2.617197943	0.361462642	1.992159895	0.872791948
chr12_131043090_rs12581128_T_Neanderthal_single_seq	-1.628472674	-1.300231423	-3.920828046	-1.332842758	-7.88620724	-1.132691642	-10.95869579	-1.245858549	-3.959728607	-1.416466625
chr6_155213890_rs369160811_T_Denisova_single_seq	-3.621289115	-3.521983643	-7.255812293	-3.514235283	-7.88620724	-3.092830865	-10.95869579	-3.188317465	-3.033045284	-2.872083751
chr22_33435634_rs900996641_A_Neanderthal_single_seq	-0.641736157	-0.788157756	-3.681820911	-0.820555809	-5.988086854	-0.804101436	-3.540843274	-1.001024033	-4.246349833	-0.706822279
chr3_24195255_rs879751474_T_Denisova_single_seq	-1.160989188	-1.086371612	-0.932245703	-1.136030257	-11.34563886	-0.595972356	-2.462840762	-0.728264396	-1.108486041	-0.817746828
chr12_94157829_rs375734404_A_Denisova_single_seq	-1.92011464	-2.3975733	-2.259916692	-2.13449792	-11.34563886	-1.280600321	-3.170793229	-2.335769466	-3.254298586	-2.101978503
chr12_102478292_rs373368319_C_Neanderthal_single_seq	-1.727836894	-1.913321306	-3.215398025	-2.440433982	-2.974951452	-2.580310377	-2.588008382	-2.774990333	-3.720721472	-1.936350146
chr16_85113706_85113875_pos_71_G_pos_101_G_Denisova_haplotype	-3.007944813	-2.317625144	-2.434473142	-2.366622743	-11.34563886	-2.318075027	-4.450901149	-2.19174023	-10.75414447	-2.067296664
chr6_138243220_rs375286992_C_Denisova_single_seq	-2.674818512	-2.824994524	-3.297391397	-2.600453241	-7.88620724	-1.965307113	-1.634515242	-2.72454131	-2.619718153	-2.702824045
chr3_133383741_133383910_pos_36_G_pos_137_T_Denisova_haplotype	-3.528776976	-3.435048006	-5.357691907	-3.292981981	-11.34563886	-3.314084167	-10.95869579	-3.121514094	-10.75414447	-3.2851272
chr3_109327278_rs368473763_T_Denisova_single_seq	-3.621289115	-2.035916897	-3.384327034	-2.016901689	-4.687427376	-2.13093547	-2.876546748	-2.060793713	-4.41429447	-2.067296664
chr19_35631210_35631379_pos_49_T_pos_123_T_Denisova_haplotype	-3.720142502	-2.068265675	-2.994144723	-2.197097546	-2.890311639	-2.533159284	-3.819144436	-2.335769466	0.15349733	-2.872083751
chr12_3628508_3628677_pos_58_C_pos_115_A_Denisova_haplotype	-1.753785346	-3.131801332	-2.994144723	-3.874529817	-7.88620724	-4.019514187	-10.95869579	-3.578499775	-3.515739734	-3.546568347
chr17_76729558_rs374326058_A_Denisova_single_seq	-1.109824427	-1.441389533	-2.743700358	-1.461412072	-4.687427376	-1.90403697	-2.773820446	-1.607920458	-2.726238477	-2.41428568
chr1_36863241_rs61770989_C_Denisova_single_seq	-2.725267534	-1.597871951	-1.532849559	-1.404902432	-2.213781898	-1.340224304	-2.311237362	-1.126418444	-2.726238477	-1.875080003
chr22_33246847_rs538631928_G_Denisova_single_seq	-5.50214185	-4.703153401	-4.784506575	-3.980658168	-11.34563886	-3.780507052	-10.95869579	-4.251205171	-3.033045284	-3.546568347
chr19_57046581_rs935978436_T_Denisova_single_seq	-2.888150301	-3.064997961	-5.357691907	-2.262537111	-1.127681161	-2.487500567	-2.275701205	-3.578499775	-2.671995432	-3.645421734
chr18_59652557_59652726_pos_81_G_pos_91_C_Neanderthal_haplotype	-0.997056497	-0.671748264	-1.662675861	-1.075971843	0.464531079	-1.047401145	-0.602243819	-0.552964683	-0.971146264	-1.175794349
chr7_69868811_rs375165593_C_Neanderthal_single_seq	-3.007944813	-2.7184742	-2.927341353	-3.042537616	-3.768210031	-2.443242647	-1.568526833	-3.121514094	-10.75414447	-2.75706709
chr6_4559146_rs373104377_G_Denisova_single_seq	1.747867642	1.664030601	1.381800587	1.765433009	2.52809361	1.938659664	1.374739126	1.828464424	1.153121775	1.758783767
chr19_35761101_rs117832846_G_Neanderthal_single_seq	-1.19613575	-1.943007437	-3.57569256	-1.623912213	-2.974951452	-1.36065942	-3.458849902	-1.607920458	-10.75414447	-2.000338241
chr10_80226003_rs76204072_G_Neanderthal_single_seq	-10.85969385	-4.513050518	-4.784506575	-5.083343832	-11.34563886	-4.306135413	-10.95869579	-3.990553416	-3.254298586	-5.427421082
chr1_225661571_rs150751797_C_Neanderthal_single_seq	0.748098787	0.435388822	0.792055212	0.61208415	1.593021851	0.485850349	3.428042422	0.457451933	0.510884469	0.272341791
chr5_108746023_rs79717864_C_Denisova_single_seq	-2.626074178	-3.353054634	-2.927341353	-3.162332128	-7.88620724	-3.236501226	-0.658343229	-4.115000787	-2.966241914	-3.2851272
chr18_60517244_rs35572898_G_Neanderthal_single_seq	-1.214035422	-3.614495781	-2.104219115	-3.042537616	-2.734614062	-3.026027494	-0.624422504	-3.121514094	-7.294712855	-3.454056209
chr15_92458677_92458846_pos_84_G_pos_86_A_pos_89_A_Neanderthal_haplotype	-4.351899214	-3.435048006	-4.565496793	-4.86433405	-2.734614062	-2.629054711	-3.540843274	-3.491564138	-6.36182705	-3.99055722
chr8_87556342_rs190358942_C_Denisova_single_seq	-4.351899214	-3.934037283	-10.71524391	-6.059884859	-11.34563886	-4.883192716	-10.95869579	-4.56956665	-10.75414447	-4.445123084
chr15_66701634_66701803_pos_86_T_pos_87_T_Denisova_haplotype	-1.060412233	-0.350068717	-1.69010435	-0.603629818	-7.88620724	-0.252642108	-0.777543532	-0.552964683	-6.36182705	-0.417558336
chr9_97625663_rs56160214_C_Neanderthal_single_seq	-1.19613575	-1.243721783	-1.508229592	-1.368422737	0.126544257	-0.920628523	-2.275701205	-0.831265846	-2.56926913	-1.001974878
chr4_20734041_rs151111040_T_Neanderthal_single_seq	-2.108149795	-1.069902312	-1.325074956	-1.214799548	-2.771991672	-1.761362003	-1.035368303	-1.281882769	-5.799948163	-0.817746828
chr3_183713354_rs370329169_T_Denisova_single_seq	-3.940830617	-4.058484654	-5.761047602	-3.596228655	-11.34563886	-3.780507052	-10.95869579	-3.990553416	-10.75414447	-5.112547745
chr10_131361640_rs78550198_C_Neanderthal_single_seq	-2.888150301	-2.439272592	-7.255812293	-2.931932128	-2.497015919	-2.962181012	-5.286270447	-2.454089433	-4.41429447	-3.063873898
chr10_128336149_rs370799260_A_Neanderthal_single_seq	-3.826270853	-4.194689038	-10.71524391	-2.518226143	-4.551222993	-4.155718571	-3.540843274	-3.057667612	-10.75414447	-4.126761604
chr10_13685263_13685432_pos_28_G_pos_144_C_Denisova_haplotype	-1.109824427	-2.279253333	-2.743700358	-2.600453241	-7.88620724	-2.8423865	-2.462840762	-2.774990333	-1.126610589	-2.872083751
chr3_4356951_4357120_pos_51_T_pos_122_T_Denisova_haplotype	-6.467376432	-4.194689038	-7.255812293	-4.506286529	-11.34563886	-5.456378049	-10.95869579	-3.875993652	-10.75414447	-5.830776776
chr19_693425_rs72978236_G_Neanderthal_single_seq	-2.533264367	-1.773415737	-3.920828046	-1.623912213	-6.953321436	-1.558901484	-0.313938196	-1.702402333	-1.701576422	-1.311267337
chr18_61072341_rs577595667_A_Neanderthal_single_seq	-2.446065926	-2.668025178	-10.71524391	-2.986175173	-7.88620724	-4.019514187	-10.95869579	-4.56956665	-10.75414447	-3.133921396
chr15_54619128_rs75450632_A_Neanderthal_single_seq	-0.678541598	-1.506386788	-0.837192999	-1.350523065	-1.033890544	-1.115225387	-0.934941436	-1.7270223	-2.298817253	-1.213220443
chr7_25652003_rs143418198_T_Denisova_single_seq	-3.359847967	-2.526471034	-10.71524391	-2.104188086	-11.34563886	-1.874350839	-0.378437221	-2.261958227	-10.75414447	-1.845393872
chr5_108739940_rs114704389_G_Denisova_single_seq	-10.85969385	-4.194689038	-5.761047602	-4.506286529	-11.34563886	-5.859733743	-4.039832552	-4.56956665	-10.75414447	-4.854235749
chr22_29563541_rs374504124_T_Denisova_single_seq	2.309448222	0.546377404	4.143951125	0.401132429	2.628327508	0.409468361	2.3815716	0.141112252	2.78465071	0.037597744
chr3_153839866_rs12493885_C_QTLs_single_seq	-1.287941211	-0.463806999	-1.106065174	-0.491499638	-2.163244506	-0.98262281	-2.241019366	-0.667433504	-0.536186775	-0.6935377
chr3_133364743_rs377371907_T_Denisova_single_seq	-3.826270853	-4.34510588	-10.71524391	-2.931932128	-4.551222993	-3.674378701	-0.841052687	-3.578499775	-7.294712855	-2.997070527
chr17_54988280_rs367645856_G_Denisova_single_seq	0.040418208	0.598825747	0.162040221	0.551496967	-0.171337315	0.391252273	-0.021321969	0.721305509	-0.598061397	0.598191174
chr6_155213890_rs369160811_C_Denisova_single_seq	-2.626074178	-2.205442094	-2.687337916	-1.961513119	-6.953321436	-2.062385995	-10.95869579	-1.912237172	-3.515739734	-1.875080003
chr11_69910840_rs9630218_C_QTLs_single_seq	-4.519843852	-2.668025178	-10.71524391	-3.77567643	-11.34563886	-4.019514187	-4.164279923	-3.671011914	-7.294712855	-4.854235749
chr3_147577960_rs12491344_A_Arensbergen_single_seq	2.285760709	1.73370474	3.995293498	1.879789135	1.45424983	1.983934084	2.900547789	1.953801694	2.492744543	2.02499596
chr18_21863554_rs1033782193_T_Denisova_single_seq	-4.709946735	-5.180475179	-7.255812293	-4.674231167	-11.34563886	-4.664182934	-3.819144436	-4.115000787	-3.033045284	-3.86610985
chr2_173461799_rs70937083_A_Neanderthal_single_seq	-1.862514374	-1.225366636	-1.346737451	-1.046854911	-3.768210031	-0.905537433	-2.632266302	-0.956675406	-1.674659689	-1.001974878
chr6_149388527_rs377083875_T_Denisova_single_seq	-1.012636508	-0.541152206	-2.687337916	-0.521226549	-1.056772785	-0.03175086	-3.72029105	-0.220292248	-0.281453634	-0.272232624
chr9_19275625_rs1033113390_G_Denisova_single_seq	-7.400262236	-5.495348516	-1.368730179	-4.219665303	-11.34563886	-3.895066816	-7.49926417	-5.236991311	-10.75414447	-3.99055722
chr2_106732753_rs141254990_G_Neanderthal_single_seq	-0.085730486	-0.599053036	-1.18191418	-0.521226549	0.907322177	-0.446515302	-2.079112539	-0.160385271	-0.271336516	-1.069011097
chr3_125364547_125364716_pos_30_A_pos_89_A_pos_142_T_Denisova_haplotype	0.942418564	1.27348131	1.275923594	1.478022373	-0.400926798	1.444930378	0.929666952	1.549758782	-0.312237769	1.514521152
chr21_43885071_43885240_pos_73_C_pos_90_T_pos_100_G_Denisova_haplotype	-3.940830617	-3.713349168	-3.476839173	-3.363029478	-11.34563886	-3.314084167	-10.95869579	-2.72454131	-3.103092782	-3.86610985
chr12_104670235_rs373525316_A_Denisova_single_seq	-3.826270853	-4.34510588	-4.057032429	-2.829205827	-4.426775622	-4.306135413	-4.808948669	-3.491564138	-10.75414447	-3.645421734
chr20_55485387_rs377355353_G_Denisova_single_seq	-5.187268513	-4.703153401	-2.687337916	-6.059884859	-11.34563886	-4.883192716	-10.95869579	-4.978679316	-10.75414447	-4.126761604
chr9_128290211_rs1036560197_C_Denisova_single_seq	-10.85969385	-4.058484654	-7.255812293	-4.095217932	-7.88620724	-4.019514187	-7.49926417	-4.401622013	-10.75414447	-3.99055722
chr5_167925127_rs4976559_T_Denisova_single_seq	-2.212235428	-1.72104356	-2.802354576	-1.782859989	-4.10723412	-1.402419066	-2.311237362	-1.159547226	-2.383457066	-1.121414983
chr1_3110384_rs117482896_C_QTLs_single_seq	-10.85969385	-4.513050518	-1.325074956	-4.219665303	-2.114417678	-5.859733743	-7.49926417	-4.401622013	-10.75414447	-4.126761604
chr13_74292508_rs369410018_G_Neanderthal_single_seq	-3.44184134	-3.713349168	-1.69010435	-2.931932128	-11.34563886	-2.679503733	-10.95869579	-2.582987166	-2.002600414	-2.41428568
chr3_15873090_rs79957030_C_Neanderthal_single_seq	-1.093164946	-0.046350899	-0.691489559	0.022779277	-1.392897612	0.05566379	0.145247641	0.325999282	-0.585472355	0.013498714
chr6_108067464_108067633_pos_73_G_pos_100_T_Denisova_haplotype	-0.037123024	0.302550211	1.92658206	0.279965144	0.591367068	0.354115215	1.131747486	0.283492566	0.792267722	0.021576535
chr16_85108502_rs370614074_C_Denisova_single_seq	-5.905497544	-4.513050518	-3.681820911	-6.621763747	-11.34563886	-3.026027494	-3.2375966	-3.578499775	-10.75414447	-3.86610985
chr5_122592247_rs371211258_C_Denisova_single_seq	-2.533264367	-2.881356967	-2.633094871	-2.7333104	-11.34563886	-3.026027494	-0.580400933	-3.769865301	-2.56926913	-2.813429533
chr14_79231425_rs78447348_A_Neanderthal_single_seq	-6.467376432	-3.614495781	-7.255812293	-3.77567643	-11.34563886	-5.141504712	-2.725076112	-3.188317465	-2.180497286	-4.277178447
chr22_47149113_47149282_pos_21_T_pos_82_C_pos_89_C_pos_109_G_pos_118_A_pos_151_C_Neanderthal_haplotype	-3.071791295	-5.180475179	-2.863494871	-4.355869687	-11.34563886	-3.674378701	-10.95869579	-3.409570766	-1.648235965	-3.645421734
chr3_110669993_rs571759856_C_Denisova_single_seq	-3.528776976	-3.435048006	-4.375393909	-3.514235283	-11.34563886	-3.575525314	-4.164279923	-3.258364962	-10.75414447	-3.063873898
chr20_48531169_rs3819809_T_Neanderthal_single_seq	-3.359847967	-5.180475179	-10.71524391	-3.77567643	-11.34563886	-3.895066816	-10.95869579	-3.769865301	-10.75414447	-4.126761604
chr3_60295674_60295843_pos_53_G_pos_112_A_pos_119_G_Denisova_haplotype	-10.85969385	-4.703153401	-10.71524391	-2.986175173	-11.34563886	-3.674378701	-5.027958451	-4.251205171	-10.75414447	-3.751550085
chr9_88589128_rs373747594_C_Neanderthal_single_seq	-3.071791295	-3.521983643	-2.580817592	-3.596228655	-7.88620724	-2.786024057	-4.808948669	-3.188317465	-1.874561224	-5.112547745
chr1_168432113_168432282_pos_51_A_pos_121_A_Neanderthal_haplotype	-1.307024757	-1.189342416	-5.761047602	-1.52022572	-6.391442549	-1.064060626	2.859187239	-1.678195473	-3.515739734	-1.845393872
chr3_110663253_rs914403610_C_Denisova_single_seq	-2.404366634	-2.279253333	-1.532849559	-1.315376503	-11.34563886	-2.202905256	-2.462840762	-1.752069718	-1.78547768	-2.371345158
chr3_61202253_rs1045938350_G_Denisova_single_seq	0.250789455	0.71742958	1.513875309	0.325212131	-0.9458269	0.632636355	-1.349517051	0.349738116	-0.512161323	0.537518451
chr6_78158883_rs12203487_T_Neanderthal_single_seq	-0.822146901	0.340008698	-0.079525792	-0.033227563	-2.810363482	0.290013376	-0.802612713	0.027957167	-2.340516544	0.115138976
chr15_63439230_rs74022441_G_QTLs_single_seq	-1.028386611	-1.42035862	-1.368730179	-1.386547285	-2.890311639	-1.300202458	-2.725076112	-1.228178242	-3.835281236	-1.373462099
chr6_146051079_rs117785966_C_Neanderthal_single_seq	-3.359847967	-5.495348516	-3.476839173	-4.674231167	-7.88620724	-4.474080051	-7.49926417	-3.671011914	-10.75414447	-3.99055722
chr9_88614418_rs181650682_G_Neanderthal_single_seq	-4.709946735	-3.934037283	-10.71524391	-3.874529817	-11.34563886	-3.314084167	-10.95869579	-4.115000787	-7.294712855	-3.645421734
chr7_38275124_rs12701612_G_Neanderthal_single_seq	-10.85969385	-4.703153401	-10.71524391	-4.674231167	-11.34563886	-4.306135413	-10.95869579	-4.759669534	-7.294712855	-4.126761604
chr22_20930972_20931141_pos_20_T_pos_123_T_pos_152_C_Neanderthal_haplotype	-4.709946735	-3.713349168	-2.530368569	-4.674231167	-11.34563886	-4.883192716	-3.170793229	-3.769865301	-3.959728607	-3.454056209
chr19_52387431_rs146654255_A_Neanderthal_single_seq	-7.400262236	-4.513050518	-10.71524391	-3.22617861	-11.34563886	-4.019514187	-10.95869579	-3.875993652	-10.75414447	-5.112547745
chr4_2250934_rs944359970_T_Denisova_single_seq	-4.201482372	-2.770751479	-1.835660663	-3.874529817	-4.312215857	-3.314084167	-10.95869579	-3.769865301	-2.902395432	-3.645421734
chr17_37857374_rs187685048_C_Denisova_single_seq	-7.400262236	-2.3975733	-3.57569256	-1.782859989	-6.953321436	-2.278654677	-4.808948669	-2.538729246	-2.902395432	-2.55135341
chr15_58123466_rs189717643_T_Denisova_single_seq	0.320836953	-0.038318055	-1.835660663	-0.019020703	0.75140564	-0.142388987	0.294560791	0.187957116	-0.212079931	-0.027583077
chr4_5471719_rs369479876_A_Neanderthal_single_seq	-2.489006448	-5.495348516	-7.255812293	-4.219665303	-11.34563886	-4.019514187	-10.95869579	-3.875993652	-1.220814741	-3.86610985
chr21_43885071_43885240_pos_73_T_pos_90_C_pos_100_G_Denisova_haplotype	-2.578923084	-2.317625144	-6.322926489	-2.074501955	-5.988086854	-2.358602833	-3.925272787	-2.827267612	-5.396592469	-2.650546767
chr9_95772137_rs79703132_G_Neanderthal_single_seq	-1.862514374	-1.72104356	-2.434473142	-1.831686816	-5.414901521	-1.656583118	-1.19216688	-1.607920458	-10.75414447	-1.602578733
chr13_99358560_rs369795343_A_Denisova_single_seq	-7.400262236	-2.439272592	-10.71524391	-2.879654849	-7.88620724	-3.092830865	-2.930789792	-1.94074986	-5.396592469	-2.41428568
chr17_37857284_37857453_pos_82_G_pos_91_A_Denisova_haplotype	-3.528776976	-3.521983643	-10.71524391	-3.22617861	-6.953321436	-3.314084167	-10.95869579	-3.331987825	-0.744315856	-2.504202317
chr10_64864078_rs139467529_A_Neanderthal_single_seq	-2.324418478	-3.614495781	-1.391063365	-3.980658168	1.156447045	-3.674378701	0.190416202	-3.258364962	-0.047648455	-3.133921396
chr6_136352421_rs368180204_T_Denisova_single_seq	-3.208642163	-3.819477519	-3.297391397	-5.341655828	-11.34563886	-5.456378049	-2.54506786	-3.769865301	-10.75414447	-5.112547745
chr16_74492961_74493130_pos_31_G_pos_142_T_Denisova_haplotype	-1.044310559	-1.462731564	-1.718064431	-1.689900623	-4.312215857	-2.062385995	-3.2375966	-1.654388083	-0.408739226	-2.033429028
chr9_117113402_rs140419348_A_Denisova_single_seq	-1.780209071	-0.843071903	-1.69010435	-0.491499638	-1.664400447	-0.846703795	-0.921148835	-0.416562033	-2.726238477	-0.641589873
chr14_59439804_59439973_pos_75_A_pos_98_G_Denisova_haplotype	-3.007944813	-2.317625144	-3.796380675	-2.262537111	-11.34563886	-2.318075027	-3.458849902	-2.22642207	-2.427714986	-2.24969771
chr3_188387867_188388036_pos_14_A_pos_46_A_pos_159_G_Denisova_haplotype	0.381693509	0.908235129	0.662508883	0.808091292	0.627699762	0.617045119	0.523607993	0.892695765	0.233830051	0.677017864
chr16_22375819_rs75436575_C_Denisova_single_seq	1.339058111	0.750262159	1.054180729	0.896936238	0.377595442	0.821334603	0.839370931	0.77927077	0.551347319	0.942521982
chr20_62499725_rs6062560_A_Neanderthal_single_seq	-0.492279103	-1.053618899	-1.508229592	-1.182773926	-1.977132398	-1.080914732	0.036364678	-0.667433504	-1.814565259	-0.733764146
chr5_36206852_rs76819557_C_Denisova_single_seq	-1.780209071	-1.319570788	-2.344556505	-1.332842758	-1.045286299	-1.014648432	-2.677925019	-1.176401332	-2.002600414	-0.969589791
chr10_14609396_rs75887244_G_Neanderthal_single_seq	0.5126271	0.551708877	0.146618428	0.52265172	-0.483776519	0.456949242	-0.426339864	0.343839926	1.397823398	0.279095994
chr3_12526724_rs368789406_C_Denisova_single_seq	-4.928956517	-2.619280844	-3.57569256	-2.440433982	-2.734614062	-2.358602833	-3.627778911	-2.298391856	-10.75414447	-2.101978503
chr12_58212119_rs4760331_A_Neanderthal_single_seq	-5.50214185	-4.194689038	-5.04281857	-4.506286529	-5.414901521	-6.421612631	-10.95869579	-3.875993652	-10.75414447	-3.99055722
chr4_2153420_rs948902824_A_Denisova_single_seq	1.263457578	0.639453424	0.348825168	0.661434874	2.639046609	0.622260942	-0.397407844	0.77927077	0.394967518	0.692279237
chr8_23271598_rs370028099_C_Neanderthal_single_seq	-3.621289115	-3.934037283	-0.546571794	-4.674231167	-1.812309127	-4.019514187	-10.95869579	-5.551864649	-4.41429447	-5.427421082
chr6_4259144_rs967622509_T_Neanderthal_single_seq	-4.928956517	-4.513050518	-2.388814425	-3.436652342	-11.34563886	-2.901040717	-10.95869579	-2.881510657	-10.75414447	-3.546568347
chr4_20725528_rs150416221_A_Neanderthal_single_seq	-4.065277988	-2.824994524	-4.375393909	-3.683164292	-2.890311639	-2.786024057	-7.49926417	-3.188317465	-3.176715645	-3.86610985
chr1_225753576_rs2172423_G_Neanderthal_single_seq	-2.404366634	-0.474605665	-0.403495597	-0.369323577	0.423785783	-0.846703795	-2.110072848	-0.609064093	-0.922837229	-0.542989937
chr3_3009758_rs370006233_C_Denisova_single_seq	-0.029178648	0.524852274	-0.380970627	0.58908151	-0.903732154	0.552938533	-0.104606609	0.552574297	0.068426358	0.383072181
chr20_44449058_rs6073921_G_Neanderthal_single_seq	-3.359847967	-1.484394059	-1.718064431	-1.961513119	-4.014721981	-1.99694643	-3.381266961	-2.261958227	-2.258289446	-1.732405036
chr16_22342519_rs145234012_C_Denisova_single_seq	-2.489006448	-2.317625144	-3.476839173	-2.331086586	-1.85178341	-3.026027494	-3.381266961	-2.628645883	-10.75414447	-3.2851272
chr3_133318169_rs373511629_G_Denisova_single_seq	-3.528776976	-4.703153401	-10.71524391	-4.674231167	-11.34563886	-5.456378049	-3.045806453	-4.251205171	-10.75414447	-4.445123084
chr6_90378304_rs376637333_A_Denisova_single_seq	0.64760527	-0.03032969	-0.182887987	0.029629694	-6.391442549	-0.107434036	-0.350440967	0.25234509	-0.954862852	0.438425328
chr1_56081801_rs368032472_T_Neanderthal_single_seq	-5.50214185	-3.521983643	-3.920828046	-4.506286529	-11.34563886	-3.674378701	-4.808948669	-3.121514094	-10.75414447	-3.546568347
chr1_19652900_rs58790041_G_QTLs_single_seq	-2.108149795	-1.42035862	-1.997567489	-1.961513119	-1.831911263	-1.300202458	-2.311237362	-1.415561204	-1.240416877	-1.232303989
chr10_43791774_rs192238210_G_Neanderthal_single_seq	-4.351899214	-3.064997961	-2.863494871	-2.478805793	-6.953321436	-3.162878362	-2.588008382	-2.937873099	-0.039040464	-2.997070527
chr16_71965534_rs372057702_G_Denisova_single_seq	-2.176699271	-3.521983643	-4.565496793	-3.874529817	1.783805164	-3.162878362	-3.72029105	-3.188317465	-7.294712855	-3.2851272
chr4_110880362_rs11568925_T_Neanderthal_single_seq	-5.905497544	-4.513050518	-10.71524391	-3.980658168	-11.34563886	-3.780507052	-10.95869579	-4.115000787	-10.75414447	-5.112547745
chr6_32343715_rs114445199_A_QTLs_single_seq	1.712769535	1.980977844	1.892317584	2.081151002	2.835901668	1.996038994	1.205896928	1.963450573	1.536738349	1.787490302
chr6_138222093_rs374017759_T_Denisova_single_seq	2.247032647	2.408753695	1.501805001	2.235773	2.46924397	2.169954239	1.875182576	2.155831168	2.304354675	2.159189899
chr16_72007673_rs371649964_A_Denisova_single_seq	1.077312072	0.614195513	-0.182887987	0.560985295	-0.357664335	0.195198736	0.503295162	0.147898224	0.349798957	0.24500426
chr19_37339571_rs75195875_T_QTLs_single_seq	-0.376885898	-0.885674262	0.131029999	-0.561839929	-1.955469903	-1.030931845	1.13834871	-1.159547226	-0.860842942	-0.985691465
chr5_128962133_rs754640382_T_Denisova_single_seq	-5.905497544	-5.89870421	-10.71524391	-4.355869687	-11.34563886	-4.474080051	-10.95869579	-4.56956665	-10.75414447	-4.126761604
chr12_104213272_rs1046597734_A_Denisova_single_seq	-3.282265027	-3.001151479	-3.796380675	-3.683164292	-11.34563886	-2.533159284	-5.027958451	-3.121514094	-10.75414447	-3.645421734
chr10_16933578_rs117104514_C_Neanderthal_single_seq	-1.23215997	-1.399629887	-0.414891352	-1.623912213	0.141698756	-2.096253631	-1.680246331	-2.157872594	-0.322646869	-1.506523629
chr7_25393920_rs142532609_T_Neanderthal_single_seq	-6.467376432	-3.614495781	-10.71524391	-4.506286529	-11.34563886	-5.141504712	-7.49926417	-4.56956665	-10.75414447	-4.126761604
chr3_32175741_rs79506107_T_Neanderthal_single_seq	-2.108149795	-1.189342416	-0.999281922	-0.820555809	-2.93201093	-0.696286952	-2.462840762	-0.858207712	-2.966241914	-1.553751906
chr16_29018573_rs143725127_G_Denisova_single_seq	-0.57082778	-0.05442872	-1.746577119	-0.15221883	-2.890311639	-0.064898672	-0.548244437	-0.273698533	1.536738349	-0.242908545
chr16_22214761_rs370746302_T_Neanderthal_single_seq	-7.400262236	-3.934037283	-10.71524391	-4.506286529	-11.34563886	-4.883192716	-10.95869579	-3.578499775	-10.75414447	-4.277178447
chr16_71912302_rs377621785_G_Denisova_single_seq	-4.928956517	-3.131801332	-1.775664698	-3.596228655	-0.140456533	-3.483013176	-10.95869579	-3.671011914	-7.294712855	-3.454056209
chr15_68226641_rs140823838_C_Neanderthal_single_seq	-1.780209071	-2.241875723	-0.485223476	-2.518226143	0.440222247	-2.580310377	0.847451014	-1.912237172	-1.905521533	-2.872083751
chr3_183685342_rs372190097_C_Denisova_single_seq	-6.467376432	-3.353054634	-10.71524391	-4.506286529	-11.34563886	-3.396077539	-4.450901149	-4.251205171	-3.515739734	-4.126761604
chr10_80225986_80226155_pos_18_C_pos_154_G_Neanderthal_haplotype	-5.50214185	-3.064997961	-3.796380675	-2.879654849	-3.927786344	-3.162878362	-1.159414167	-3.578499775	-10.75414447	-3.751550085
chr5_56371631_rs331041_C_Neanderthal_single_seq	-1.727836894	-1.506386788	-3.476839173	-1.712584975	-3.019209372	-2.062385995	-2.079112539	-1.519247697	-10.75414447	-1.251643355
chr4_2954160_2954329_pos_67_A_pos_105_G_Denisova_haplotype	-3.071791295	-3.353054634	-3.796380675	-4.355869687	-3.160763516	-3.674378701	-5.027958451	-3.671011914	-10.75414447	-5.112547745
chr3_5007845_5008014_pos_39_A_pos_133_T_Denisova_haplotype	-3.007944813	-4.194689038	-0.509450663	-4.355869687	-11.34563886	-3.396077539	-2.019116575	-5.236991311	-3.423227595	-4.445123084
chr12_32952711_rs191699901_C_Denisova_single_seq	2.719739945	2.777480377	2.159545371	2.642231956	1.202942259	2.739339242	2.469271725	2.760243527	1.981623074	2.696952449
chr19_42655599_rs1006830732_T_Neanderthal_single_seq	-1.677299501	-1.528719974	-3.681820911	-1.182773926	-7.88620724	-1.582708873	-1.990028996	-0.8856623	-1.93716085	-0.817746828
chr3_133344440_rs923592358_C_Denisova_single_seq	-3.940830617	-2.526471034	-3.57569256	-3.363029478	-3.927786344	-2.901040717	-1.259991122	-3.258364962	-10.75414447	-3.063873898
chr20_46633329_rs76970382_A_Neanderthal_single_seq	-3.528776976	-1.72104356	-3.920828046	-1.908172661	-7.88620724	-1.816750573	-3.2375966	-1.912237172	-5.081719131	-1.653116126
chr10_43955124_rs79892787_A_Neanderthal_single_seq	-3.359847967	-2.824994524	-1.746577119	-3.042537616	-4.426775622	-3.780507052	-4.039832552	-3.578499775	-10.75414447	-3.86610985
chr4_83795016_rs1053581055_T_Denisova_single_seq	-4.201482372	-3.819477519	-5.761047602	-5.341655828	-11.34563886	-5.456378049	-10.95869579	-4.759669534	-10.75414447	-3.645421734
chr1_225660149_rs372800889_A_Neanderthal_single_seq	-3.138594666	-1.597871951	-2.802354576	-1.908172661	-11.34563886	-1.606915733	-3.045806453	-1.540910192	-10.75414447	-2.000338241
chr6_151599397_rs370475934_T_Denisova_single_seq	-2.725267534	-3.131801332	-6.322926489	-3.22617861	-11.34563886	-2.679503733	-3.819144436	-3.331987825	-1.342633485	-3.645421734
chr1_38479575_rs376058471_C_Neanderthal_single_seq	-3.940830617	-2.572129751	-1.436794454	-2.780461493	-11.34563886	-2.443242647	-10.95869579	-2.582987166	-10.75414447	-2.997070527
chr3_5012280_5012449_pos_34_A_pos_38_T_pos_138_A_Denisova_haplotype	-6.467376432	-4.194689038	-7.255812293	-2.931932128	-11.34563886	-3.674378701	-4.618845786	-3.671011914	-10.75414447	-3.367120572
chr19_4023595_rs373271113_C_Neanderthal_single_seq	-3.528776976	-3.353054634	-7.255812293	-3.874529817	-1.483001501	-3.483013176	-10.95869579	-3.990553416	-10.75414447	-1.875080003
chr1_226331592_rs143217687_C_Denisova_single_seq	-5.187268513	-2.035916897	-3.384327034	-3.101191833	-3.5577363	-3.575525314	-3.925272787	-2.881510657	-10.75414447	-2.813429533
chr8_685705_rs7834882_T_QTLs_single_seq	-5.905497544	-5.495348516	-4.565496793	-5.656529165	-1.871933109	-5.141504712	-4.300484306	-3.769865301	-2.619718153	-4.854235749
chr3_15645437_rs148956263_T_Neanderthal_single_seq	-3.071791295	-2.135224098	-3.215398025	-2.440433982	-2.698180433	-1.761362003	-10.95869579	-2.029833404	-3.515739734	-2.650546767
chr1_159922058_159922227_pos_35_G_pos_137_G_Neanderthal_haplotype	-7.400262236	-3.521983643	-2.927341353	-3.436652342	-11.34563886	-3.780507052	-4.164279923	-4.401622013	-10.75414447	-4.635225967
chr12_3628622_rs1023540204_G_Denisova_single_seq	-3.528776976	-1.207242088	-7.255812293	-1.623912213	-3.845792972	-1.84526326	-4.450901149	-1.245858549	-1.874561224	-1.529944517
chr10_26733757_rs117192881_G_Denisova_single_seq	-3.44184134	-2.279253333	-4.784506575	-2.600453241	-6.391442549	-2.240282866	-1.657199594	-2.628645883	-3.720721472	-2.13751466
chr17_76422291_rs377275657_A_Denisova_single_seq	-4.519843852	-3.819477519	-4.207449272	-3.683164292	-11.34563886	-4.474080051	-2.275701205	-3.331987825	-3.959728607	-3.367120572
chr9_74526101_rs370256355_C_Neanderthal_single_seq	-4.351899214	-3.934037283	-5.761047602	-3.292981981	-11.34563886	-3.575525314	-10.95869579	-4.401622013	-3.720721472	-3.86610985
chr9_124402833_rs1042852327_C_Denisova_single_seq	-2.626074178	-1.80033247	-3.57569256	-1.831686816	-3.374095305	-2.096253631	-1.349517051	-2.261958227	-3.103092782	-2.13751466
chr5_2176010_rs75629299_T_Neanderthal_single_seq	-1.753785346	-2.482213114	-1.746577119	-2.296404747	-2.067189401	-2.400302125	-2.725076112	-2.413561626	-10.75414447	-2.504202317
chr3_130657652_rs16835421_G_Neanderthal_single_seq	-3.940830617	-3.819477519	-4.784506575	-3.683164292	-7.88620724	-3.314084167	-10.95869579	-3.491564138	-10.75414447	-3.86610985
chr2_71298338_rs12996507_C_Tewhey_single_seq	-10.85969385	-3.713349168	-10.71524391	-3.22617861	-11.34563886	-4.883192716	-2.725076112	-4.759669534	-10.75414447	-3.207544259
chr5_43671479_43671648_pos_39_G_pos_104_T_pos_133_T_Neanderthal_haplotype	-5.50214185	-3.201848829	-10.71524391	-2.829205827	-7.88620724	-2.679503733	-2.079112539	-2.937873099	-10.75414447	-2.75706709
chr9_94159184_rs78874143_T_Neanderthal_single_seq	-3.359847967	-4.194689038	-5.04281857	-3.77567643	-11.34563886	-5.456378049	-2.677925019	-3.990553416	-1.874561224	-3.645421734
chr18_21989231_rs368071498_A_Denisova_single_seq	-4.519843852	-2.572129751	-4.207449272	-3.292981981	-4.687427376	-3.483013176	-3.170793229	-2.72454131	-10.75414447	-2.813429533
chr8_20304863_rs4922200_T_Neanderthal_single_seq	-3.826270853	-3.435048006	-3.57569256	-2.478805793	-11.34563886	-2.962181012	-3.925272787	-2.937873099	-1.547130153	-3.133921396
chr19_42683381_42683550_pos_64_A_pos_108_G_Neanderthal_haplotype	-4.351899214	-1.695553585	-1.930609067	-1.712584975	-11.34563886	-1.788790491	-1.065394258	-2.374141277	-10.75414447	-1.732405036
chr14_65206369_rs373914828_C_Denisova_single_seq	-1.060412233	-1.021593277	-2.687337916	-1.090753684	-2.528655236	-1.047401145	-1.85278728	-1.245858549	-2.143119676	-0.789205936
chr6_121611066_rs113270564_A_Neanderthal_single_seq	-2.324418478	-1.6458862	-2.344556505	-2.366622743	-4.312215857	-2.13093547	-1.990028996	-1.415561204	-1.969509628	-1.936350146
chr5_58153360_rs10074285_A_Neanderthal_single_seq	-4.709946735	-4.058484654	-10.71524391	-6.059884859	-7.88620724	-3.162878362	-2.876546748	-6.517099231	-2.520524796	-4.126761604
chr13_105619842_rs370663673_G_Denisova_single_seq	-0.41778715	-0.518627235	-1.583386952	-0.657629199	-3.5577363	-0.31109825	-1.368108739	-0.77884609	-2.56926913	-0.60382083
chr14_64219740_rs528601242_A_Neanderthal_single_seq	-1.980110605	-3.521983643	-10.71524391	-3.162332128	-4.551222993	-3.674378701	-5.027958451	-3.769865301	-1.280438724	-2.933224045
chr16_69902108_rs376424183_C_Denisova_single_seq	0.761900184	1.106014635	1.869013976	1.012096427	1.594858275	1.259876794	1.036011206	0.955929992	2.285631376	0.96363909
chr21_43577672_rs369538279_G_Denisova_single_seq	-0.127526429	0.106376985	0.123172164	0.390528228	-2.293070808	0.415489635	-0.602243819	0.201066657	2.942931686	0.407936132
chr4_37723596_rs77755898_A_QTLs_single_seq	-1.604665285	-2.068265675	-10.71524391	-1.7590526	-0.146580035	-1.90403697	-3.72029105	-1.856848602	-1.905521533	-1.732405036
chr5_150558047_rs62379731_C_Neanderthal_single_seq	3.642205514	3.924406172	3.810093367	3.908270941	3.889964058	4.004901738	3.726326707	3.972414269	3.500810307	4.012739095
chr4_2208993_rs1017330258_G_Denisova_single_seq	-5.905497544	-3.934037283	-10.71524391	-4.86433405	-5.414901521	-7.354498435	-10.95869579	-4.759669534	-10.75414447	-3.99055722
chr6_89943386_89943555_pos_68_G_pos_104_A_Denisova_haplotype	-3.359847967	-2.770751479	-3.796380675	-4.674231167	-11.34563886	-3.092830865	-10.95869579	-3.491564138	-10.75414447	-3.546568347
chr1_89593825_89593994_pos_84_A_pos_89_T_Denisova_haplotype	-4.351899214	-2.824994524	-1.261973278	-3.162332128	-6.953321436	-2.731781012	-10.95869579	-2.774990333	-10.75414447	-2.28911806
chr6_146051079_rs117785966_C_Neanderthal_single_seq	-1.727836894	-2.169905937	-1.06958548	-1.667567436	-3.317732862	-2.029295208	-1.526153888	-2.582987166	-1.038182483	-1.679064578
chr4_5935954_rs116520048_G_Neanderthal_single_seq	-1.807125804	-0.900159273	-2.104219115	-1.090753684	-2.188291924	-1.656583118	-3.72029105	-1.435710904	-7.294712855	-1.483476892
chr3_180707032_rs554943266_G_Denisova_single_seq	-4.351899214	-3.934037283	-2.687337916	-3.436652342	-11.34563886	-3.674378701	-10.95869579	-3.671011914	-10.75414447	-3.99055722
chr1_38494145_rs183769660_A_Neanderthal_single_seq	-2.075059009	-1.207242088	-1.391063365	-1.807066849	-1.189555783	-1.489749507	0.625797008	-2.029833404	-0.419871188	-1.577958767
chr6_161858433_rs77657723_G_Neanderthal_single_seq	0.411185441	0.861774307	0.561462108	0.74705448	1.419440001	-0.187308401	-0.445955326	-0.143716166	0.75810217	0.061300825
chr16_85909502_rs974548284_C_Denisova_single_seq	-2.946804518	-3.713349168	-3.137815084	-2.518226143	1.415288955	-2.318075027	-2.876546748	-2.374141277	-2.180497286	-2.41428568
chr22_49529352_rs371869468_T_Neanderthal_single_seq	-3.359847967	-1.670506167	-4.784506575	-2.074501955	-6.391442549	-1.874350839	-2.079112539	-1.912237172	-1.844251389	-1.653116126
chr14_64892177_rs60441024_C_Neanderthal_single_seq	-1.702346919	-1.884233727	-2.259916692	-2.045414376	-0.555290362	-1.788790491	-1.906127738	-1.56290292	-10.75414447	-1.875080003
chr1_86550891_rs145833174_C_Neanderthal_single_seq	-3.940830617	-3.064997961	-7.255812293	-3.683164292	-11.34563886	-3.674378701	-4.164279923	-4.978679316	-4.41429447	-3.2851272
chr3_32121446_rs78195356_G_Neanderthal_single_seq	-10.85969385	-3.353054634	-6.322926489	-3.101191833	-6.953321436	-3.674378701	-3.307644098	-3.258364962	-10.75414447	-3.454056209
chr22_47150314_rs80264514_G_Neanderthal_single_seq	-4.201482372	-4.513050518	-2.863494871	-3.77567643	-11.34563886	-4.474080051	-7.49926417	-3.875993652	-3.176715645	-4.445123084
chr11_84291631_rs1000603621_C_Denisova_single_seq	-4.519843852	-3.934037283	-2.633094871	-3.514235283	-11.34563886	-3.314084167	-6.566378366	-4.978679316	-10.75414447	-3.133921396
chr2_98362937_98363106_pos_71_A_pos_96_G_pos_102_A_Denisova_haplotype	-1.250515116	-0.990263163	-1.221388463	-1.120779639	-2.376972066	-0.905537433	-1.208826361	-0.831265846	-1.622287513	-1.051957765
chr8_96249202_rs969676417_G_Denisova_single_seq	-1.535513308	-0.442449169	-1.413747717	-0.593068314	-2.466055609	-0.291348522	-1.906127738	-0.728264396	-1.874561224	-0.733764146
chr21_35973892_rs370234472_A_Denisova_single_seq	-1.581244396	-1.6458862	-0.403495597	-1.667567436	-7.88620724	-1.788790491	-3.307644098	-1.415561204	-1.756964992	-1.291117638
chr6_42329234_rs12662435_A_Neanderthal_single_seq	-5.50214185	-4.194689038	-10.71524391	-3.514235283	-11.34563886	-4.306135413	-7.49926417	-4.56956665	-7.294712855	-3.367120572
chr22_29563975_rs147754231_A_Denisova_single_seq	-6.467376432	-2.526471034	-7.255812293	-4.095217932	-11.34563886	-3.483013176	-7.49926417	-2.996527317	-10.75414447	-2.75706709
chr20_46545361_46545530_pos_24_A_pos_148_A_Neanderthal_haplotype	-0.376885898	-0.55254796	-1.346737451	-0.351412794	-0.621977915	-0.233671486	-0.073762141	-0.871869699	-2.383457066	-0.6935377
chr5_81979676_rs78818491_T_Neanderthal_single_seq	-3.007944813	-2.940011184	-3.476839173	-2.931932128	-11.34563886	-3.092830865	-7.49926417	-2.413561626	-2.902395432	-2.211325899
chr9_126026450_rs112159757_G_Denisova_single_seq	-1.604665285	-2.881356967	-3.681820911	-3.042537616	-11.34563886	-1.73444527	-0.669829715	-2.374141277	-3.103092782	-2.067296664
chr10_78444922_rs369150026_C_Denisova_single_seq	-4.065277988	-3.934037283	-10.71524391	-3.436652342	-1.349871708	-3.780507052	-7.49926417	-3.769865301	-2.298817253	-3.133921396
chr1_65475573_65475742_pos_60_G_pos_113_A_Denisova_haplotype	-1.727836894	-1.119885199	-3.796380675	-1.105688549	-6.953321436	-1.047401145	-1.505425155	-1.159547226	-4.41429447	-1.139314654
chr10_43701883_rs12570866_C_Neanderthal_single_seq	-4.201482372	-4.513050518	-7.255812293	-4.355869687	-11.34563886	-5.456378049	-10.95869579	-4.401622013	-10.75414447	-3.99055722
chr5_132918994_rs256266_A_Arensbergen_single_seq	-6.467376432	-3.201848829	-4.784506575	-3.436652342	-7.88620724	-3.895066816	-5.286270447	-3.990553416	-3.423227595	-4.635225967
chr3_13240161_rs373867150_C_Denisova_single_seq	-0.582406454	-2.035916897	-10.71524391	-2.366622743	-7.88620724	-2.8423865	-1.612182056	-2.22642207	-0.987615565	-2.033429028
chr22_44901465_rs374045666_A_Denisova_single_seq	-4.928956517	-3.001151479	-1.997567489	-2.7333104	-11.34563886	-2.629054711	-5.286270447	-2.827267612	-1.648235965	-2.371345158
chr1_89637897_rs369352504_C_Denisova_single_seq	-0.053144233	-1.207242088	-3.137815084	-1.667567436	-3.160763516	-1.261260956	0.929666952	-1.7270223	-2.473373703	-1.759833525
chr19_53149661_53149830_pos_68_G_pos_104_G_Denisova_haplotype	-5.50214185	-4.703153401	-3.384327034	-4.86433405	-11.34563886	-5.141504712	-10.95869579	-5.236991311	-10.75414447	-4.126761604
chr14_86424231_rs10498596_G_Neanderthal_single_seq	-3.826270853	-2.619280844	-10.71524391	-3.363029478	-7.88620724	-3.396077539	-2.141712166	-2.937873099	-10.75414447	-3.454056209
chr16_22201037_rs189924737_T_Neanderthal_single_seq	-2.626074178	-0.829146167	-3.137815084	-1.315376503	-11.34563886	-1.340224304	-2.632266302	-1.702402333	-1.240416877	-1.232303989
chr12_58091116_rs112764724_G_Neanderthal_single_seq	-3.621289115	-1.695553585	-4.375393909	-2.016901689	-2.266154075	-2.786024057	-10.95869579	-2.827267612	-3.336291958	-2.55135341
chr5_32195663_rs188810553_T_Neanderthal_single_seq	-4.351899214	-5.495348516	-10.71524391	-4.674231167	-2.849783832	-5.141504712	-10.95869579	-5.551864649	-10.75414447	-3.2851272
chr8_37120608_rs376479680_T_Denisova_single_seq	-10.85969385	-4.703153401	-5.761047602	-5.656529165	-5.414901521	-4.883192716	-2.677925019	-5.551864649	-10.75414447	-4.126761604
chr15_52341922_rs372424414_C_Neanderthal_single_seq	-0.481398999	-1.086371612	0.03378747	-0.582583565	-6.391442549	-0.571946904	-0.527198185	-0.986089168	-1.163557423	-0.680374333
chr6_137582580_rs368466440_C_Denisova_single_seq	-10.85969385	-3.713349168	-5.357691907	-3.683164292	-11.34563886	-3.674378701	-10.95869579	-3.671011914	-3.720721472	-3.546568347
chr3_175136133_rs1000244032_A_Denisova_single_seq	-5.50214185	-3.934037283	-10.71524391	-3.101191833	-11.34563886	-3.314084167	-2.824269469	-3.578499775	-10.75414447	-4.635225967
chr1_40694405_40694574_pos_86_G_pos_87_A_Denisova_haplotype	-4.709946735	-2.572129751	-2.530368569	-2.829205827	-11.34563886	-2.731781012	-3.045806453	-3.188317465	-10.75414447	-2.813429533
chr14_64658936_rs371634064_A_Neanderthal_single_seq	-2.446065926	-2.205442094	-2.927341353	-1.386547285	-11.34563886	-2.202905256	-1.933556227	-2.261958227	-2.143119676	-1.905389837
chr22_29566017_rs375945053_C_Denisova_single_seq	-1.702346919	-1.72104356	-0.821942381	-1.602570182	-2.974951452	-1.402419066	-3.045806453	-1.630967195	-3.614593121	-1.175794349
chr15_92502636_rs56057819_C_Neanderthal_single_seq	-6.467376432	-3.521983643	-2.802354576	-3.514235283	-11.34563886	-4.155718571	-4.808948669	-3.671011914	-7.294712855	-3.207544259
chr3_122093765_rs373034800_T_Denisova_single_seq	-4.709946735	-3.353054634	-4.565496793	-4.506286529	-11.34563886	-4.019514187	-2.876546748	-3.578499775	-10.75414447	-2.872083751
chr9_126025615_rs1005766320_G_Denisova_single_seq	-10.85969385	-4.513050518	-10.71524391	-4.219665303	-11.34563886	-4.883192716	-3.458849902	-5.236991311	-7.294712855	-3.645421734
chr12_57892500_rs146757547_T_Neanderthal_single_seq	-0.144589845	0.844501487	-0.32615039	0.575101797	-0.803574317	0.732482141	-0.096833449	0.721305509	0.505010296	0.78060505
chr8_23061542_rs377693131_A_Neanderthal_single_seq	-2.248669057	-2.572129751	-1.391063365	-2.016901689	-11.34563886	-2.202905256	-10.95869579	-2.374141277	-10.75414447	-2.033429028
chr20_36908949_rs532305733_T_Denisova_single_seq	-3.44184134	-2.824994524	-3.137815084	-2.780461493	-11.34563886	-2.278654677	-3.2375966	-3.188317465	-7.294712855	-2.371345158
chr8_20649522_rs117659322_A_Neanderthal_single_seq	0.09231931	-0.062552024	-0.98222859	0.191101157	-1.407529533	0.188181723	-0.30495501	-0.152026644	-0.702935532	0.159738974
chr5_103991937_103992106_pos_69_A_pos_103_C_Denisova_haplotype	-1.160989188	0.358379427	-1.087710028	0.42730686	-0.709920739	0.05566379	-2.241019366	0.226933688	-0.164493327	0.312400682
chr15_80104973_rs538337962_C_Denisova_single_seq	-2.626074178	-1.80033247	-2.580817592	-1.7590526	-3.768210031	-1.6315357	-2.930789792	-1.281882769	-0.431089713	-1.311267337
chr12_58460305_rs116848351_T_Neanderthal_single_seq	-4.928956517	-2.824994524	-4.207449272	-5.083343832	-5.673213517	-4.474080051	-10.95869579	-4.759669534	-10.75414447	-4.126761604
chr17_73095795_rs368210150_G_Denisova_single_seq	-4.519843852	-4.513050518	-10.71524391	-4.674231167	-11.34563886	-4.474080051	-10.95869579	-4.978679316	-10.75414447	-5.830776776
chr3_5010364_rs369682949_A_Denisova_single_seq	-1.044310559	-0.087200033	-0.597600811	-0.369323577	1.580101005	0.078612763	-3.106946747	-0.319765507	-1.701576422	-0.167505622
chr5_149007975_149008144_pos_74_G_pos_99_G_Denisova_haplotype	-2.324418478	-3.353054634	-2.434473142	-3.101191833	-7.88620724	-2.8423865	-3.106946747	-2.628645883	-1.905521533	-2.702824045
chr3_16011301_rs148679701_C_Neanderthal_single_seq	-2.626074178	-2.169905937	-3.384327034	-2.440433982	-1.294429918	-2.358602833	-6.566378366	-1.702402333	-3.614593121	-2.650546767
chr12_59557228_59557397_pos_55_A_pos_118_G_Denisova_haplotype	-2.626074178	-1.943007437	-3.796380675	-2.331086586	-2.23973035	-2.400302125	-3.045806453	-1.969837439	-4.604397354	-2.600097744
chr4_184128921_rs370950055_G_Neanderthal_single_seq	-2.777544813	-1.827760958	-0.691489559	-1.735631711	0.656121169	-1.708021545	-3.72029105	-1.395689057	-1.499115903	-1.352431186
chr8_87106227_rs370982268_G_Denisova_single_seq	-2.578923084	-2.526471034	-6.322926489	-2.986175173	-6.953321436	-2.629054711	-6.566378366	-2.937873099	-2.383457066	-2.4585436
chr22_20777469_rs61318380_A_Neanderthal_single_seq	-1.250515116	-0.843071903	-0.610645159	-0.976534216	-5.414901521	-1.080914732	-2.423420412	-0.831265846	-2.258289446	-0.953665843
chr10_77512158_rs528480582_G_Neanderthal_single_seq	-4.351899214	-4.194689038	-10.71524391	-3.162332128	-2.974951452	-4.306135413	-1.406026691	-3.331987825	-1.969509628	-3.86610985
chr14_58986082_rs376484998_T_Denisova_single_seq	-3.44184134	-2.619280844	-10.71524391	-3.22617861	-11.34563886	-1.965307113	-2.048802705	-2.628645883	-10.75414447	-2.813429533
chr1_31716404_rs914670758_T_Denisova_single_seq	1.176823216	1.29906735	0.293884877	1.398224035	-0.057349517	1.439030983	0.703527516	1.184331009	1.539614536	1.305470188
chr12_22812440_rs73080488_A_Neanderthal_single_seq	-2.674818512	-2.940011184	-0.965374485	-2.643393763	-2.466055609	-2.487500567	-4.450901149	-2.19174023	-3.835281236	-2.067296664
chr1_225120222_rs78493197_G_Neanderthal_single_seq	-0.653900605	-0.453088561	-0.426377838	-0.369323577	0.262153783	-0.341239214	-1.568526833	-0.520323131	-1.240416877	-0.861645601
chr18_59654701_rs62096566_C_Neanderthal_single_seq	-3.138594666	-3.001151479	-2.344556505	-2.931932128	-3.211212539	-2.901040717	-5.027958451	-3.578499775	-10.75414447	-3.063873898
chr1_1269897_rs567914567_G_Denisova_single_seq	-1.491187393	-1.574451062	-3.57569256	-1.004252552	0.195941801	-1.132691642	-0.218071744	-1.016115122	-0.548351224	-0.953665843
chr16_74493102_rs941889051_T_Denisova_single_seq	-0.54794554	-0.263249374	-1.866620972	-0.415098199	-11.34563886	-0.479656768	-0.765170428	-0.477919049	-1.57175012	-0.450699802
chr16_74865155_74865324_pos_62_A_pos_111_T_Denisova_haplotype	-1.55819766	-1.913321306	-1.346737451	-1.807066849	-4.551222993	-1.965307113	-1.17569758	-1.654388083	-1.844251389	-1.394804131
chr22_29563570_rs377525262_G_Denisova_single_seq	-2.725267534	-5.495348516	-3.384327034	-3.683164292	-11.34563886	-4.883192716	-3.2375966	-3.491564138	-1.547130153	-3.454056209
chr12_3870329_rs370162266_A_Denisova_single_seq	-4.065277988	-3.819477519	-10.71524391	-4.86433405	-11.34563886	-4.664182934	-3.925272787	-4.759669534	-10.75414447	-3.751550085
chr3_23392522_rs60689248_T_Denisova_single_seq	-1.23215997	-1.319570788	-0.883936668	-1.105688549	-1.152113499	-1.064060626	-0.136124958	-1.126418444	-2.383457066	-1.291117638
chr21_39425027_rs756559088_T_Denisova_single_seq	-3.621289115	-4.513050518	-3.920828046	-4.095217932	-11.34563886	-3.895066816	-4.450901149	-3.331987825	-10.75414447	-3.546568347
chr12_58018803_rs200643704_G_Neanderthal_single_seq	-10.85969385	-4.34510588	-2.179968535	-4.219665303	-11.34563886	-3.895066816	-10.95869579	-4.251205171	-10.75414447	-3.2851272
chr14_69116392_rs944962577_C_Denisova_single_seq	-1.287941211	-1.85572104	0.375530143	-1.602570182	-0.793930597	-1.6315357	-1.590189327	-1.803508145	-1.57175012	-1.602578733
chr12_55170693_rs376194318_G_Neanderthal_single_seq	-0.260710884	-0.235433055	-0.336949056	-0.443276732	0.472543846	-0.696286952	0.66289825	-0.310433682	-0.524124037	-0.292118467
chr14_58893626_rs377072199_A_Denisova_single_seq	-2.831787858	-1.262313471	-0.369838665	-1.368422737	-2.734614062	-1.132691642	-5.027958451	-1.142887745	-0.271336516	-1.331702453
chr19_52631766_rs145197879_T_Neanderthal_single_seq	-6.467376432	-4.34510588	-10.71524391	-6.059884859	-5.19589174	-4.019514187	-10.95869579	-5.551864649	-10.75414447	-4.635225967
chr10_131393051_131393220_pos_45_C_pos_118_G_pos_127_A_Neanderthal_haplotype	-2.404366634	-1.62167934	-0.25274164	-1.54037542	-6.953321436	-1.168271621	-1.295137685	-1.856848602	-2.143119676	-1.175794349
chr1_86884981_rs77636775_G_Neanderthal_single_seq	-3.720142502	-4.058484654	-6.322926489	-3.363029478	-11.34563886	-3.483013176	-6.004499478	-3.331987825	3.038544162	-3.367120572
chr5_122192601_rs375204445_T_Denisova_single_seq	-4.519843852	-4.513050518	-10.71524391	-5.341655828	-7.88620724	-4.883192716	-10.95869579	-4.759669534	-10.75414447	-4.277178447
chr20_36908934_36909103_pos_16_T_pos_95_G_pos_156_G_Denisova_haplotype	1.712769535	1.516424182	1.474271818	1.32214642	0.609647787	1.482699421	1.323523907	1.552318568	0.908078832	1.395246895
chr5_108662174_rs77227326_G_Denisova_single_seq	1.779872964	1.745384653	0.414683021	1.532089833	0.595041789	1.760899962	0.798277437	1.619769852	0.601757165	1.640505101
chr18_9070054_rs372630488_C_Denisova_single_seq	-0.54794554	-0.507495274	-1.051685808	-0.15221883	-1.812309127	-0.502181739	-1.208826361	-0.406584849	-2.619718153	-0.554952651
chr12_108294579_rs1039123427_A_Denisova_single_seq	3.161025709	0.406254248	4.14976435	0.147680574	4.00077099	0.322420288	4.321458747	0.071436953	3.428172281	0.099960561
chr4_110868587_rs78528642_G_Neanderthal_single_seq	-1.55819766	-1.574451062	-1.997567489	-1.182773926	-0.523068028	-1.064060626	-0.828125226	-1.476874753	-1.522923292	-1.506523629
chr16_69765485_rs1009822041_G_Denisova_single_seq	1.619833815	1.03546222	0.999430915	1.089534487	1.668207194	0.963736227	-0.066152972	1.045869992	2.36884525	0.98857826
chr10_131384898_rs117805190_C_Neanderthal_single_seq	-3.720142502	-5.180475179	-3.384327034	-5.341655828	-1.045286299	-4.019514187	-10.95869579	-4.251205171	-7.294712855	-4.445123084
chr19_5596956_rs2285964_C_Neanderthal_single_seq	-2.725267534	-2.482213114	-2.633094871	-2.931932128	-7.88620724	-3.162878362	-3.627778911	-2.22642207	0.261967365	-2.067296664
chr7_71574926_71575095_pos_68_A_pos_104_G_Neanderthal_haplotype	-3.826270853	-2.439272592	-3.476839173	-2.440433982	-3.927786344	-3.026027494	-10.95869579	-2.72454131	-3.720721472	-2.997070527
chr5_35418323_rs892002086_C_Denisova_single_seq	-2.248669057	-2.241875723	-6.322926489	-2.558753949	-1.392897612	-1.816750573	-1.46484034	-2.19174023	-1.40763074	-2.933224045
chr9_18877385_rs113724887_G_Denisova_single_seq	-3.44184134	-4.194689038	-7.255812293	-3.292981981	-0.539089237	-3.314084167	-10.95869579	-3.258364962	-10.75414447	-3.751550085
chr2_10327780_rs373084152_A_Denisova_single_seq	3.41432023	3.534511029	3.029905165	3.511867784	3.427551872	3.379980262	3.438778307	3.46106643	3.542269914	3.453655563
chr18_61663696_rs374583817_C_Neanderthal_single_seq	-3.528776976	-2.770751479	-4.375393909	-2.643393763	-3.845792972	-3.236501226	-10.95869579	-3.769865301	-3.336291958	-4.277178447
chr3_15830963_15831132_pos_64_A_pos_109_C_Neanderthal_haplotype	-1.060412233	-1.171662109	-1.282702012	-1.167023824	-0.967344003	-0.502181739	-1.657199594	-0.715891293	-1.021129152	-1.139314654
chr13_105436484_rs371004019_C_Denisova_single_seq	-1.949800771	-2.068265675	-0.98222859	-2.403056372	-2.810363482	-1.381388153	-7.49926417	-2.72454131	-3.423227595	-2.650546767
chr1_64566933_rs373917227_C_Denisova_single_seq	-10.85969385	-4.513050518	-10.71524391	-4.355869687	-11.34563886	-4.306135413	-10.95869579	-5.236991311	-10.75414447	-4.445123084
chr14_86026241_rs180805688_C_Neanderthal_single_seq	-5.187268513	-2.572129751	-5.357691907	-2.643393763	-11.34563886	-2.240282866	-1.703667219	-2.19174023	-7.294712855	-2.17394829
chr5_150524349_rs12153336_G_Neanderthal_single_seq	-10.85969385	-5.180475179	-1.662675861	-3.980658168	-11.34563886	-4.664182934	-4.039832552	-5.955220343	-10.75414447	-4.277178447
chr19_6705824_6705993_pos_86_T_pos_87_T_Denisova_haplotype	-0.629673419	-0.722329958	-2.434473142	-1.136030257	-3.263489818	-0.7093313	0.190416202	-1.193454663	-2.782600919	-0.906922174
random_10897_random_single_seq	-3.44184134	-2.241875723	-0.677696958	-1.961513119	-7.88620724	-2.580310377	-1.080644876	-2.413561626	-4.09593299	-2.101978503
chr10_43757483_rs77777509_G_Neanderthal_single_seq	-6.467376432	-5.89870421	-2.802354576	-3.77567643	-11.34563886	-4.155718571	-10.95869579	-3.990553416	-10.75414447	-3.2851272
chr19_52610378_rs137926065_G_Neanderthal_single_seq	-6.467376432	-7.393468902	-7.255812293	-4.355869687	-11.34563886	-4.306135413	-2.876546748	-3.331987825	-2.782600919	-3.99055722
random_14897_random_single_seq	-0.79495109	-0.518627235	0.083227889	-0.396613704	0.351763148	-0.361688813	0.734355507	-0.377060728	-1.090586369	-0.176718265
chr10_64888528_rs112832048_A_Neanderthal_single_seq	-0.981642942	-0.709517307	-1.635759128	-0.962872229	-1.022584099	-1.064060626	-1.879211005	-0.913649502	-1.622287513	-1.018444178
chr10_64985847_rs113328993_G_Neanderthal_single_seq	-1.250515116	-1.913321306	-5.04281857	-1.461412072	-7.88620724	-1.99694643	-0.580400933	-1.630967195	-3.959728607	-1.936350146
chr16_74493102_rs941889051_T_Denisova_single_seq	-1.862514374	-1.973317271	-0.283746308	-1.807066849	-7.88620724	-1.90403697	-10.95869579	-1.654388083	-1.729004911	-3.133921396
chr19_6478048_rs137981783_C_Neanderthal_single_seq	-3.282265027	-2.279253333	-1.413747717	-2.016901689	-4.837844219	-2.533159284	-1.680246331	-2.374141277	-2.383457066	-1.787793606
chr15_52031947_rs1378891_A_Neanderthal_single_seq	-2.626074178	-1.943007437	-5.761047602	-1.623912213	-5.005788856	-1.512433859	-5.286270447	-1.884277091	-2.782600919	-1.732405036
chr16_69927405_rs371353162_G_Denisova_single_seq	-7.400262236	-3.934037283	-3.137815084	-2.780461493	-11.34563886	-3.575525314	-2.54506786	-3.491564138	-10.75414447	-3.133921396
chr14_61555565_rs372031320_T_Denisova_single_seq	-5.187268513	-3.713349168	-2.104219115	-3.22617861	-11.34563886	-5.456378049	-10.95869579	-3.990553416	-3.254298586	-4.126761604
chr1_45126374_rs188047537_T_Denisova_single_seq	-0.808484914	-0.155064163	-3.137815084	-0.691026409	-1.176966741	-0.548315007	-2.54506786	-0.291949188	0.469253942	-0.554952651
chr8_87097472_rs373996613_T_Denisova_single_seq	-1.702346919	-1.300231423	-6.322926489	-1.480751437	-3.019209372	-1.223343004	-3.540843274	-1.654388083	-3.959728607	-1.416466625
chr6_89927092_rs373499416_T_Denisova_single_seq	-2.212235428	-3.614495781	-7.255812293	-3.77567643	-11.34563886	-3.780507052	-10.95869579	-3.769865301	-10.75414447	-3.645421734
chr22_20767103_rs5762039_C_Neanderthal_single_seq	-2.777544813	-4.194689038	-3.137815084	-3.436652342	-11.34563886	-4.306135413	-2.462840762	-4.251205171	-10.75414447	-3.99055722
chr12_22355757_rs17645440_C_Neanderthal_single_seq	-1.513180121	-2.940011184	-2.802354576	-1.782859989	-11.34563886	-2.629054711	-2.275701205	-1.654388083	-3.423227595	-2.13751466
chr12_7085449_rs781851076_G_Denisova_single_seq	-4.351899214	-3.521983643	-3.57569256	-4.095217932	1.675167502	-3.575525314	-3.307644098	-3.875993652	-2.002600414	-3.751550085
chr22_47149113_47149282_pos_21_T_pos_82_C_pos_89_C_pos_109_C_pos_118_G_pos_151_T_Neanderthal_haplotype	-2.042710231	-1.943007437	-5.04281857	-1.961513119	-5.19589174	-2.533159284	-3.381266961	-2.261958227	-3.614593121	-1.529944517
chr14_58994105_58994274_pos_52_T_pos_120_G_Denisova_haplotype	-4.201482372	-2.668025178	-1.325074956	-2.366622743	-6.953321436	-2.731781012	-10.95869579	-2.996527317	-7.294712855	-2.813429533
chr1_24195509_24195678_pos_15_G_pos_158_C_QTLs_haplotype	-5.905497544	-3.131801332	-10.71524391	-3.77567643	-11.34563886	-4.474080051	-10.95869579	-3.578499775	-10.75414447	-3.2851272
chr3_177075476_rs182051245_T_Denisova_single_seq	-3.007944813	-3.819477519	-6.322926489	-3.596228655	-11.34563886	-3.674378701	-10.95869579	-3.258364962	-10.75414447	-3.454056209
chr15_66618666_rs374290496_A_Denisova_single_seq	-3.826270853	-4.194689038	-5.04281857	-4.674231167	0.436130653	-3.236501226	-4.039832552	-3.491564138	-10.75414447	-3.751550085
chr14_65056576_rs2123456_A_Neanderthal_single_seq	0.190835051	-0.310835978	-0.358791942	-0.167807258	-1.227995758	0.101202395	-1.776301435	-0.152026644	-0.907087127	-0.078477069
chr3_183739896_rs371032507_C_Denisova_single_seq	-3.940830617	-3.435048006	-10.71524391	-5.656529165	-11.34563886	-4.883192716	-10.95869579	-3.491564138	-3.515739734	-3.86610985
chr16_85001386_85001555_pos_67_A_pos_105_T_Denisova_haplotype	-3.007944813	-2.439272592	-2.388814425	-3.596228655	-11.34563886	-2.901040717	-3.381266961	-3.331987825	-10.75414447	-2.371345158
chr21_44505768_rs373115251_T_Denisova_single_seq	-5.50214185	-4.703153401	-7.255812293	-5.083343832	-11.34563886	-5.859733743	-10.95869579	-4.251205171	-10.75414447	-3.751550085
chr14_55001455_rs1041624100_T_Denisova_single_seq	-2.212235428	-0.541152206	-2.994144723	-0.80828792	-2.348459378	-0.536642654	-2.019116575	-1.046779296	-1.522923292	-1.035103659
chr14_58983184_rs368257571_T_Denisova_single_seq	-1.834554292	-0.735257419	-3.57569256	-1.061339922	-1.871933109	-0.998546758	-0.516789084	-1.263758221	-5.799948163	-1.232303989
chr14_58834313_rs372911194_A_Denisova_single_seq	-3.826270853	-2.881356967	-3.297391397	-2.643393763	-2.266154075	-2.533159284	-3.170793229	-3.409570766	-2.258289446	-2.702824045
chr1_40550595_rs376857864_C_Denisova_single_seq	-3.138594666	-4.34510588	-2.927341353	-5.083343832	-2.771991672	-3.674378701	-3.381266961	-4.56956665	-7.294712855	-4.445123084
chr17_33571546_rs11080327_G_Tewhey_single_seq	-0.279435287	-0.95959899	-0.584673349	-0.922645783	-0.063129553	-0.998546758	-1.85278728	-0.986089168	-2.520524796	-1.271245491
chr3_122358539_rs375157764_T_Denisova_single_seq	-5.187268513	-3.131801332	-2.802354576	-3.436652342	-11.34563886	-3.483013176	-7.49926417	-3.121514094	-3.336291958	-3.367120572
chr5_90734890_rs145742413_A_Denisova_single_seq	0.149434935	0.224582836	-0.623808526	0.23917541	0.298668103	0.341520678	0.196754942	0.38462966	-1.40763074	0.279095994
chr1_225311312_rs76946626_C_Neanderthal_single_seq	-10.85969385	-3.275471693	-7.255812293	-3.514235283	-11.34563886	-2.731781012	-4.450901149	-2.374141277	-10.75414447	-2.504202317
chr1_202657836_rs376967339_T_Denisova_single_seq	-5.187268513	-2.3975733	-5.357691907	-2.687651683	-11.34563886	-2.400302125	-3.170793229	-3.409570766	-10.75414447	-2.997070527
chr6_85297261_rs370375567_A_Neanderthal_single_seq	-5.905497544	-4.194689038	-4.565496793	-4.674231167	-11.34563886	-4.664182934	-10.95869579	-4.56956665	-10.75414447	-4.445123084
chr4_987713_rs952645529_A_Denisova_single_seq	-5.50214185	-3.934037283	-10.71524391	-4.506286529	-11.34563886	-3.780507052	-10.95869579	-4.251205171	-10.75414447	-3.546568347
chr1_94918573_rs370948110_G_Denisova_single_seq	-4.519843852	-3.521983643	-10.71524391	-3.292981981	-11.34563886	-4.883192716	-1.879211005	-3.331987825	-7.294712855	-3.367120572
chr2_106817641_rs147332484_T_Neanderthal_single_seq	-2.446065926	-2.940011184	-3.57569256	-1.961513119	-11.34563886	-3.314084167	-3.458849902	-2.454089433	-10.75414447	-2.813429533
chr15_53911759_rs78980816_T_Neanderthal_single_seq	-3.720142502	-4.058484654	-3.064192221	-4.219665303	-3.064868089	-3.674378701	-5.027958451	-4.115000787	-10.75414447	-3.86610985
chr15_101410787_rs367824049_A_Denisova_single_seq	-2.888150301	-2.824994524	-1.143491269	-1.908172661	-6.953321436	-2.062385995	-10.95869579	-2.298391856	0.930165838	-2.55135341
chr22_20925760_rs5751448_G_Neanderthal_single_seq	1.740915998	1.339700529	2.221578032	1.305308706	0.89545052	1.400085438	2.684145649	1.298512792	2.90551701	1.188365534
chr16_71700650_rs374477593_G_Denisova_single_seq	-5.905497544	-5.89870421	-5.04281857	-4.355869687	-11.34563886	-4.883192716	-10.95869579	-5.551864649	-7.294712855	-4.277178447
chr3_182664024_rs931605859_C_Denisova_single_seq	-3.720142502	-3.521983643	-1.775664698	-3.874529817	-7.88620724	-3.895066816	-4.450901149	-4.115000787	-5.799948163	-3.99055722
chr15_80123422_rs890640876_G_Denisova_single_seq	0.002168486	-1.884233727	-2.863494871	-1.831686816	-1.033890544	-1.816750573	-2.632266302	-2.582987166	-6.36182705	-2.55135341
chr22_20930972_20931141_pos_20_G_pos_123_C_pos_152_G_Neanderthal_haplotype	-2.489006448	-1.827760958	-1.835660663	-1.988941607	-7.88620724	-1.512433859	-3.307644098	-2.22642207	-2.340516544	-1.967989464
chr15_51995594_rs78785467_T_Neanderthal_single_seq	-3.138594666	-3.435048006	-2.994144723	-3.22617861	-11.34563886	-2.786024057	-2.462840762	-2.881510657	-10.75414447	-2.997070527
chr8_20306895_20307064_pos_35_C_pos_138_A_Neanderthal_haplotype	-1.891027061	-2.770751479	-3.297391397	-2.518226143	-4.687427376	-2.096253631	-3.381266961	-2.029833404	-2.473373703	-2.28911806
chr10_13663497_rs182792838_T_Denisova_single_seq	-3.071791295	-2.881356967	-3.476839173	-2.687651683	-3.62453967	-3.674378701	-10.95869579	-3.057667612	-10.75414447	-3.86610985
chr6_131030231_rs10456988_C_Denisova_single_seq	-5.187268513	-3.435048006	-10.71524391	-3.874529817	-11.34563886	-3.780507052	-10.95869579	-4.978679316	-10.75414447	-3.99055722
chr3_132014303_rs1003535431_T_Denisova_single_seq	-3.208642163	-1.884233727	-0.932245703	-2.104188086	-0.254864804	-2.062385995	-3.381266961	-1.884277091	-6.36182705	-2.41428568
chr19_52387186_rs117747967_G_Neanderthal_single_seq	-4.519843852	-3.934037283	-10.71524391	-3.596228655	-11.34563886	-4.474080051	-4.164279923	-2.881510657	-6.36182705	-3.546568347
chr13_25067360_rs3783073_G_QTLs_single_seq	-2.626074178	-2.619280844	-0.791916427	-2.558753949	-3.927786344	-3.026027494	-4.808948669	-3.409570766	-2.473373703	-1.936350146
chr3_12484058_12484227_pos_77_T_pos_95_G_Denisova_haplotype	-2.626074178	-3.275471693	-5.357691907	-2.600453241	-11.34563886	-2.580310377	-3.540843274	-2.582987166	-3.614593121	-3.645421734
chr20_61507621_rs377137400_C_Denisova_single_seq	-2.946804518	-3.435048006	-7.255812293	-3.980658168	-11.34563886	-3.236501226	-7.49926417	-4.401622013	-2.427714986	-4.277178447
chr1_233761112_rs76446201_T_Neanderthal_single_seq	2.623492117	3.090255284	2.785473506	3.110444066	2.247868982	2.959312199	2.659116009	2.99944503	2.229739819	3.014814442
chr9_128380506_rs999853035_G_Denisova_single_seq	1.75478595	1.240847142	1.358562935	1.244779262	-0.437997055	1.366289929	0.929666952	1.426810936	1.326339984	1.15203284
chr17_37953811_rs372904259_A_Denisova_single_seq	-4.709946735	-3.819477519	-4.784506575	-6.621763747	-11.34563886	-5.456378049	-10.95869579	-3.578499775	-10.75414447	-4.635225967
chr22_25497765_rs369167737_T_Neanderthal_single_seq	-5.187268513	-3.713349168	-10.71524391	-3.874529817	-11.34563886	-3.895066816	-5.286270447	-4.759669534	-10.75414447	-4.854235749
chr3_4347078_4347247_pos_74_G_pos_99_G_Denisova_haplotype	-3.359847967	-2.205442094	-5.357691907	-2.518226143	-1.612623537	-2.443242647	-3.106946747	-2.374141277	-2.966241914	-2.933224045
chr2_98263645_rs117644956_G_Denisova_single_seq	-1.949800771	-2.279253333	-2.802354576	-2.558753949	-11.34563886	-2.318075027	-2.385048601	-3.121514094	-3.254298586	-2.329645867
chr3_32121294_32121463_pos_12_G_pos_23_G_pos_144_C_pos_153_T_pos_161_C_Neanderthal_haplotype	-4.201482372	-3.614495781	-4.565496793	-3.77567643	-11.34563886	-3.483013176	-4.618845786	-3.258364962	-3.103092782	-5.427421082
chr8_83908453_rs369282346_A_Denisova_single_seq	-3.720142502	-3.201848829	-1.866620972	-3.363029478	-11.34563886	-3.314084167	-3.2375966	-2.996527317	-10.75414447	-3.86610985
chr6_149450344_149450513_pos_72_T_pos_101_G_Denisova_haplotype	-2.324418478	-4.703153401	-7.255812293	-4.095217932	-7.88620724	-3.895066816	-10.95869579	-6.517099231	-3.336291958	-3.751550085
chr15_66603843_66604012_pos_20_G_pos_147_A_pos_153_G_Denisova_haplotype	-4.065277988	-4.34510588	-10.71524391	-3.514235283	-1.267488051	-3.575525314	-5.027958451	-4.251205171	-10.75414447	-3.367120572
chr2_162859934_rs75328653_C_Neanderthal_single_seq	-1.345966259	0.264093157	-0.691489559	0.015896177	0.511953427	0.032343858	-2.048802705	0.424297773	-1.004275046	0.069116093
chr7_25508410_rs374303401_T_Denisova_single_seq	-5.187268513	-4.513050518	-4.784506575	-4.095217932	-11.34563886	-5.859733743	-10.95869579	-4.115000787	-7.294712855	-5.112547745
chr6_139566377_139566546_pos_74_C_pos_99_C_Denisova_haplotype	-3.528776976	-2.7184742	-6.322926489	-2.986175173	-7.88620724	-3.314084167	-10.95869579	-3.057667612	-2.619718153	-2.933224045
chr9_113009098_rs1041153477_T_Neanderthal_single_seq	-4.928956517	-5.180475179	-10.71524391	-4.506286529	-11.34563886	-4.474080051	-4.300484306	-3.578499775	-10.75414447	-4.277178447
chr20_38803104_rs367553258_T_Denisova_single_seq	-10.85969385	-3.934037283	-10.71524391	-4.86433405	-11.34563886	-4.883192716	-10.95869579	-4.401622013	-10.75414447	-5.112547745
chr14_59981744_rs370931511_A_Denisova_single_seq	-7.400262236	-3.934037283	-10.71524391	-4.095217932	-11.34563886	-4.664182934	-10.95869579	-5.551864649	-10.75414447	-4.445123084
chr3_5010343_rs375395006_A_Denisova_single_seq	-2.777544813	-2.135224098	-1.997567489	-2.478805793	-4.837844219	-2.240282866	-3.2375966	-2.827267612	-4.246349833	-2.371345158
chr1_226070546_rs28384447_G_Neanderthal_single_seq	-7.400262236	-3.819477519	-2.633094871	-2.986175173	-11.34563886	-3.895066816	-1.484990039	-3.578499775	-7.294712855	-3.454056209
chr1_23918006_rs1050623881_A_Denisova_single_seq	0.880508534	0.358379427	-1.866620972	-0.405826348	-3.493889818	-0.321075433	-0.322977669	-0.135453285	-2.180497286	-0.185990116
chr6_131065286_rs553154587_C_Denisova_single_seq	-1.652679534	-2.035916897	-2.863494871	-2.440433982	-1.871933109	-2.8423865	-1.703667219	-1.777559693	-3.720721472	-2.650546767
chr6_130436930_rs368088705_A_Denisova_single_seq	-3.826270853	-2.241875723	-7.255812293	-2.403056372	-11.34563886	-3.026027494	-10.95869579	-2.538729246	-10.75414447	-2.41428568
chr15_31534540_31534709_pos_31_G_pos_43_G_pos_141_T_Denisova_haplotype	-1.55819766	-1.80033247	-2.580817592	-2.016901689	-4.206087507	-1.84526326	-2.048802705	-1.585236107	-4.09593299	-1.905389837
chr5_33244697_rs77927210_C_Denisova_single_seq	-4.709946735	-3.934037283	-10.71524391	-3.101191833	-1.437246238	-2.533159284	-10.95869579	-3.769865301	-10.75414447	-3.367120572
chr2_161372413_rs116028526_T_Neanderthal_single_seq	-3.826270853	-1.913321306	-4.375393909	-1.988941607	-0.579938371	-1.788790491	-7.49926417	-2.298391856	-5.799948163	-1.787793606
chr8_96257682_rs75940981_G_Denisova_single_seq	-3.826270853	-1.884233727	-7.255812293	-3.162332128	-7.88620724	-2.202905256	-1.906127738	-2.335769466	-10.75414447	-2.4585436
chr4_38126945_rs3815864_A_Neanderthal_single_seq	-3.940830617	-2.824994524	-3.920828046	-2.558753949	-4.10723412	-2.679503733	-2.503368569	-3.188317465	-6.36182705	-2.650546767
chr6_146609080_rs79956752_A_Neanderthal_single_seq	-3.44184134	-4.058484654	-10.71524391	-3.292981981	-4.014721981	-4.155718571	-10.95869579	-2.881510657	-4.09593299	-4.277178447
chr15_63055380_rs562628755_A_Neanderthal_single_seq	-1.160989188	-0.55254796	-0.403495597	-0.949338405	-1.280896094	-0.935879141	2.000038158	-0.728264396	-1.596797538	-0.43956784
chr15_56946111_rs377500093_T_Denisova_single_seq	-2.831787858	-3.275471693	-5.761047602	-2.986175173	-0.222164061	-2.096253631	-2.824269469	-4.115000787	-3.254298586	-2.75706709
chr10_5790729_rs11593253_T_Neanderthal_single_seq	-1.406423221	-1.551404326	-3.215398025	-2.016901689	-11.34563886	-2.731781012	-2.773820446	-2.495788724	-3.176715645	-2.75706709
chr6_45365928_rs11963804_G_Denisova_single_seq	-5.905497544	-2.482213114	-2.633094871	-2.229446324	-3.112019182	-2.240282866	-2.019116575	-2.827267612	-2.619718153	-1.816306294
chr7_158320925_rs79850828_C_Neanderthal_single_seq	-1.891027061	-2.241875723	-1.609335404	-2.296404747	-1.189555783	-2.202905256	-2.930789792	-1.540910192	-7.294712855	-2.033429028
chr19_57051141_rs1014023013_G_Denisova_single_seq	-6.467376432	-5.89870421	-10.71524391	-4.355869687	-7.88620724	-4.306135413	-10.95869579	-5.236991311	-3.835281236	-4.126761604
chr2_98277269_rs368304448_G_Denisova_single_seq	-7.400262236	-3.001151479	-10.71524391	-3.162332128	-4.206087507	-2.962181012	-3.925272787	-3.409570766	-10.75414447	-3.367120572
chr18_21775698_21775867_pos_27_G_pos_145_T_Denisova_haplotype	-3.359847967	-4.703153401	-2.141596725	-3.77567643	-11.34563886	-6.421612631	-10.95869579	-3.671011914	-10.75414447	-4.854235749
chr18_32504556_rs370893568_G_Denisova_single_seq	-1.406423221	-0.137796511	-0.948715004	-0.796123472	-0.393625694	-0.372023349	-1.612182056	-0.498965302	-0.845751852	-0.131232308
chr21_43905468_43905637_pos_66_G_pos_107_A_Denisova_haplotype	-3.621289115	-2.3975733	-3.384327034	-2.518226143	-11.34563886	-2.629054711	-10.95869579	-3.057667612	-1.40763074	-2.997070527
chr2_42210891_rs1047950842_G_Denisova_single_seq	-3.007944813	-2.241875723	-2.179968535	-2.986175173	-3.317732862	-2.240282866	-10.95869579	-2.675796977	-3.423227595	-2.28911806
chr1_65465932_65466101_pos_61_A_pos_112_T_Denisova_haplotype	-3.071791295	-2.7184742	-4.565496793	-2.643393763	-11.34563886	-3.236501226	-10.95869579	-3.491564138	-3.254298586	-3.546568347
chr1_225110195_rs79602683_C_Neanderthal_single_seq	-1.652679534	-2.068265675	-3.297391397	-1.689900623	-11.34563886	-1.6315357	-4.450901149	-1.99952357	-0.87609356	-1.602578733
chr6_136984706_rs74861875_G_Denisova_single_seq	-4.709946735	-3.064997961	-10.71524391	-4.674231167	-7.88620724	-3.483013176	-10.95869579	-3.875993652	-4.823407136	-5.112547745
chr12_58193593_rs202198298_G_Neanderthal_single_seq	-2.176699271	-2.169905937	-7.255812293	-2.104188086	-7.88620724	-1.934346804	-3.045806453	-2.582987166	-7.294712855	-1.816306294
chr14_97150216_rs74555901_G_Neanderthal_single_seq	-2.777544813	-1.85572104	-1.303732924	-1.350523065	-7.88620724	-1.36065942	-3.72029105	-1.435710904	-10.75414447	-1.577958767
chr3_32174969_32175138_pos_23_G_pos_52_G_pos_149_T_Neanderthal_haplotype	-2.946804518	-1.773415737	-1.898260289	-2.558753949	-2.771991672	-1.816750573	-0.580400933	-1.752069718	-0.465278399	-1.653116126
chr9_128418802_rs905197788_C_Denisova_single_seq	-4.065277988	-3.001151479	-2.863494871	-3.042537616	-5.673213517	-3.780507052	-6.566378366	-3.671011914	-10.75414447	-3.133921396
chr17_71639877_rs375050890_G_Denisova_single_seq	-4.065277988	-2.7184742	-10.71524391	-2.643393763	-11.34563886	-2.786024057	-6.566378366	-1.912237172	-10.75414447	-2.24969771
chr16_75032380_75032549_pos_31_G_pos_40_G_pos_102_G_pos_141_C_Denisova_haplotype	-0.582406454	-0.390398248	-0.664034971	-0.342540103	-0.69189808	-0.645257936	0.435230887	-0.791773552	-1.814565259	-0.554952651
chr19_52668293_52668462_pos_44_C_pos_56_G_pos_128_A_Denisova_haplotype	-4.519843852	-5.89870421	-3.476839173	-4.86433405	-11.34563886	-4.306135413	-4.039832552	-3.671011914	-10.75414447	-4.854235749
chr6_136251855_rs370294399_T_Denisova_single_seq	-0.863926704	-1.441389533	-0.597600811	-1.404902432	-2.435745775	-0.875820727	-3.381266961	-0.899588036	-2.782600919	-1.051957765
chr6_138022731_rs117798213_T_Denisova_single_seq	-0.110662473	-0.3600459	-3.57569256	-0.702332855	-3.927786344	-0.560082569	-0.287154722	-0.679396218	-2.143119676	-0.720230322
chr15_101573361_rs193231691_A_Neanderthal_single_seq	-2.725267534	-1.207242088	-1.866620972	-1.442328526	-3.019209372	-1.320074604	-2.588008382	-1.193454663	-0.786918214	-1.529944517
chr20_38645873_rs371255498_A_Denisova_single_seq	-4.519843852	-3.275471693	-4.565496793	-4.506286529	-7.88620724	-3.236501226	-10.95869579	-3.121514094	-7.294712855	-3.063873898
chr14_61416420_rs376199471_A_Denisova_single_seq	-3.282265027	-1.72104356	-1.282702012	-1.908172661	-3.263489818	-1.73444527	-1.277457377	-1.245858549	-2.03646805	-2.41428568
chr7_36584830_rs191587953_A_Neanderthal_single_seq	-4.519843852	-5.495348516	-3.796380675	-3.514235283	-1.913096959	-3.895066816	-6.566378366	-5.551864649	-10.75414447	-4.635225967
chr6_138567491_rs374270809_A_Neanderthal_single_seq	-3.359847967	-3.275471693	-3.57569256	-3.042537616	-11.34563886	-2.13093547	-4.300484306	-2.22642207	-0.922837229	-2.933224045
chr7_24944217_rs373183709_T_Denisova_single_seq	-3.44184134	-3.201848829	-5.04281857	-2.879654849	-2.067189401	-3.674378701	-4.618845786	-2.881510657	-2.619718153	-3.367120572
chr15_66668329_rs376903136_T_Denisova_single_seq	-6.467376432	-5.495348516	-4.207449272	-4.095217932	-11.34563886	-4.155718571	-10.95869579	-4.978679316	-10.75414447	-5.427421082
chr6_161857567_rs75648134_A_Neanderthal_single_seq	-3.621289115	-3.064997961	-10.71524391	-4.355869687	-11.34563886	-4.474080051	-10.95869579	-4.251205171	-10.75414447	-4.277178447
chr3_13946553_rs377296617_C_Denisova_single_seq	-1.92011464	-2.526471034	-2.141596725	-2.879654849	-7.88620724	-2.487500567	-4.450901149	-2.335769466	-7.294712855	-2.28911806
chr2_165536132_165536301_pos_43_C_pos_129_A_Neanderthal_haplotype	-5.50214185	-4.513050518	-4.565496793	-4.674231167	-11.34563886	-4.306135413	-7.49926417	-3.671011914	-10.75414447	-4.126761604
chr17_73464220_rs376792675_A_Denisova_single_seq	-3.44184134	-2.572129751	-6.322926489	-2.829205827	-11.34563886	-2.443242647	-10.95869579	-2.298391856	-7.294712855	-2.13751466
chr9_134323802_rs963466970_G_Denisova_single_seq	-4.928956517	-4.34510588	-10.71524391	-4.355869687	-3.211212539	-5.456378049	-10.95869579	-4.759669534	-10.75414447	-5.427421082
chr4_138283094_rs150284210_G_Neanderthal_single_seq	0.64760527	1.031651613	0.335284993	1.156782781	2.590170765	1.008242408	0.789916388	0.928605405	1.015280168	0.666753181
chr6_136305019_rs368472736_T_Denisova_single_seq	-0.951301234	-1.746992012	-3.384327034	-1.151443812	-11.34563886	-1.90403697	-0.752902539	-1.519247697	-2.473373703	-1.394804131
chr3_156544584_rs344071_C_Arensbergen_single_seq	-3.940830617	-1.773415737	-10.71524391	-2.931932128	-2.93201093	-2.731781012	-3.627778911	-2.495788724	-4.823407136	-2.933224045
chr8_20386270_rs78545737_T_Neanderthal_single_seq	-4.928956517	-4.058484654	-10.71524391	-3.22617861	-5.19589174	-2.8423865	-6.566378366	-2.937873099	-2.07114989	-2.997070527
chr9_98062008_98062177_pos_69_A_pos_104_C_Neanderthal_haplotype	-3.826270853	-5.495348516	-4.784506575	-3.436652342	-4.10723412	-5.456378049	-2.773820446	-4.115000787	-10.75414447	-4.635225967
chr13_105466838_105467007_pos_54_C_pos_118_C_Denisova_haplotype	-4.201482372	-2.7184742	-1.201516316	-2.986175173	-2.890311639	-2.202905256	-10.95869579	-2.374141277	1.285802687	-3.86610985
chr22_47209678_47209847_pos_85_T_pos_87_C_Denisova_haplotype	-2.248669057	-2.824994524	-4.207449272	-3.162332128	-2.627962436	-2.166471627	-0.426339864	-2.538729246	-2.520524796	-2.600097744
chr7_38140439_rs374975311_G_Denisova_single_seq	-0.997056497	-3.275471693	-3.137815084	-3.363029478	-7.88620724	-2.533159284	-6.566378366	-2.628645883	-10.75414447	-3.645421734
chr3_109327244_109327413_pos_35_C_pos_137_T_Denisova_haplotype	-3.071791295	-2.101356462	-2.633094871	-1.404902432	-3.768210031	-1.90403697	-7.49926417	-1.395689057	-1.622287513	-1.875080003
chr12_57369255_rs192928049_C_Neanderthal_single_seq	-0.951301234	-3.275471693	-3.681820911	-2.478805793	-11.34563886	-2.901040717	-0.948867172	-2.774990333	-3.835281236	-2.933224045
chr7_157307839_rs79883626_A_Neanderthal_single_seq	-3.528776976	-4.058484654	-7.255812293	-4.355869687	-4.837844219	-4.019514187	-10.95869579	-4.978679316	-1.163557423	-3.454056209
chr21_44175755_rs374238348_T_Denisova_single_seq	-0.849865237	-1.300231423	-1.06958548	-1.315376503	-0.803574317	-1.132691642	-1.295137685	-1.476874753	-4.41429447	-1.08626842
chr12_114313211_rs373119642_G_Denisova_single_seq	-3.138594666	-2.619280844	-2.344556505	-2.13449792	-1.308091905	-2.962181012	-2.930789792	-2.538729246	-2.782600919	-2.13751466
chr1_65213422_rs368881202_C_Neanderthal_single_seq	0.062890548	-1.021593277	-0.852606555	-0.80828792	0.557866451	-0.998546758	0.543638791	-0.791773552	-0.231562942	-1.311267337
chr16_75120357_rs368510182_A_Denisova_single_seq	-0.536639094	-0.453088561	-0.691489559	-0.61426921	-1.467587946	-0.301189591	-0.136124958	-0.542001902	-0.192856528	-0.60382083
chr14_66422846_rs77107262_C_Neanderthal_single_seq	-5.187268513	-4.34510588	-4.375393909	-4.355869687	-7.88620724	-5.141504712	-7.49926417	-3.769865301	-2.07114989	-5.427421082
chr2_3713658_rs17017879_C_Neanderthal_single_seq	5.630608639	5.898316615	5.459623269	5.929681317	5.582821685	5.855910023	5.469484428	5.8780906	5.379579742	5.882512722
chr7_38337801_rs71535798_T_Denisova_single_seq	-2.626074178	-3.275471693	-10.71524391	-3.77567643	-11.34563886	-4.306135413	-5.027958451	-3.769865301	-10.75414447	-4.445123084
chr21_40143409_rs375415732_C_Denisova_single_seq	-7.400262236	-4.34510588	-10.71524391	-4.674231167	-11.34563886	-4.883192716	-4.039832552	-3.671011914	-10.75414447	-4.635225967
chr3_14006654_rs373860153_C_Denisova_single_seq	-2.212235428	-2.526471034	-2.067785486	-2.229446324	-6.391442549	-2.13093547	-2.588008382	-1.94074986	-3.176715645	-2.997070527
chr3_133650282_rs372991450_A_Denisova_single_seq	-3.720142502	-2.279253333	-10.71524391	-2.229446324	-7.88620724	-2.679503733	-7.49926417	-3.121514094	-4.09593299	-2.28911806
chr14_67184772_rs118078922_G_Neanderthal_single_seq	0.244249575	-1.119885199	0.883273898	-1.004252552	-0.935187508	-0.920628523	0.375018637	-1.300237915	0.160987976	-1.121414983
chr15_57068778_rs377480160_A_Denisova_single_seq	-3.621289115	-3.201848829	-10.71524391	-3.363029478	-11.34563886	-3.314084167	-10.95869579	-4.251205171	-7.294712855	-3.367120572
chr3_12539167_rs372935221_C_Denisova_single_seq	-3.940830617	-3.521983643	-7.255812293	-3.363029478	-7.88620724	-3.674378701	-2.174060943	-5.955220343	-1.648235965	-3.645421734
chr14_67877305_rs77139150_G_Neanderthal_single_seq	-3.44184134	-5.495348516	-6.322926489	-4.674231167	-11.34563886	-4.306135413	-10.95869579	-4.401622013	-10.75414447	-3.86610985
chr12_22818108_rs16925259_T_Neanderthal_single_seq	-3.621289115	-1.6458862	-0.821942381	-2.165458229	-11.34563886	-2.13093547	-4.039832552	-2.22642207	-2.726238477	-2.000338241
chr3_133383741_133383910_pos_36_G_pos_137_T_Denisova_haplotype	-1.780209071	-3.435048006	-2.802354576	-3.042537616	-7.88620724	-2.679503733	-1.657199594	-2.881510657	-7.294712855	-3.063873898
chr15_52085082_rs138218186_G_Neanderthal_single_seq	-3.621289115	-3.001151479	-5.04281857	-2.986175173	-7.88620724	-2.962181012	-2.632266302	-2.261958227	0.947595165	-2.329645867
chr1_65473647_rs373742565_T_Denisova_single_seq	0.062890548	-1.441389533	-0.610645159	-1.782859989	-3.62453967	-1.582708873	-1.657199594	-1.497905665	-0.354332514	-1.553751906
chr8_23315636_23315805_pos_83_A_pos_89_C_Neanderthal_haplotype	-10.85969385	-3.819477519	-10.71524391	-3.436652342	-2.293070808	-3.314084167	-10.95869579	-4.401622013	-10.75414447	-3.133921396
chr10_112114255_rs80349868_A_QTLs_single_seq	-3.359847967	-4.194689038	-10.71524391	-3.162332128	-11.34563886	-4.306135413	-3.627778911	-3.769865301	-10.75414447	-4.635225967
chr2_179058559_rs117807540_A_Neanderthal_single_seq	-3.007944813	-2.526471034	-10.71524391	-2.643393763	-2.890311639	-1.816750573	-1.879211005	-2.298391856	-10.75414447	-2.067296664
chr6_154890432_rs371936022_A_Denisova_single_seq	-2.626074178	-2.317625144	-5.357691907	-2.829205827	-6.953321436	-2.580310377	-2.54506786	-2.827267612	-10.75414447	-2.033429028
chr8_20287916_rs78927221_A_Neanderthal_single_seq	0.637659039	0.583290475	1.214384371	0.512907036	-0.967344003	0.648060897	-0.99146953	0.592917927	0.899148472	0.554320213
chr21_35893716_rs372204362_T_Denisova_single_seq	-3.528776976	-3.435048006	-3.476839173	-2.986175173	-0.254864804	-3.396077539	-10.95869579	-2.827267612	-10.75414447	-2.702824045
chr9_94943149_rs74843892_C_Neanderthal_single_seq	-1.491187393	-0.735257419	-2.141596725	-1.046854911	-0.098304681	-1.445423592	0.461790824	-0.971307327	-0.386729722	-1.018444178
chr21_43605091_rs111893966_A_Neanderthal_single_seq	-4.201482372	-3.201848829	-10.71524391	-3.292981981	-11.34563886	-3.236501226	-2.54506786	-4.251205171	-10.75414447	-3.2851272
chr20_62509607_rs73151731_G_Neanderthal_single_seq	1.234053808	0.113604931	-0.748017653	-0.106439366	-0.924626003	0.138083111	1.053579556	-0.047554313	-1.385638012	-0.104613563
chr9_128140111_rs375956340_C_Denisova_single_seq	-10.85969385	-4.922163183	-10.71524391	-4.355869687	-11.34563886	-4.883192716	-10.95869579	-3.875993652	-10.75414447	-3.86610985
chr12_57645508_rs141328718_C_Neanderthal_single_seq	-1.891027061	-1.281147877	-4.057032429	-1.090753684	-11.34563886	-1.656583118	-1.657199594	-1.318829603	-2.180497286	-1.018444178
chr9_88565381_88565550_pos_20_A_pos_99_C_pos_152_G_Neanderthal_haplotype	-1.702346919	-1.670506167	-1.413747717	-1.581539269	-0.43050641	-1.582708873	-3.627778911	-1.884277091	-1.547130153	-1.653116126
chr3_125306607_125306776_pos_19_C_pos_154_A_Denisova_haplotype	2.326575172	2.946887008	2.066320715	2.927241594	1.9834567	2.774901679	2.725285703	2.873069726	2.388122165	2.777865566
chr10_131342129_rs3858300_A_QTLs_single_seq	-4.519843852	-3.614495781	-10.71524391	-6.059884859	-11.34563886	-3.780507052	-7.49926417	-4.759669534	-10.75414447	-5.830776776
chr14_56591485_rs375835549_G_Denisova_single_seq	-1.345966259	-0.463806999	-0.852606555	-0.679807884	-1.202255645	-0.875820727	-1.634515242	-0.817981267	-2.258289446	-0.906922174
chr20_1764181_rs1024067319_T_Denisova_single_seq	-0.197025479	0.016693323	-0.546571794	-0.290420225	-6.391442549	-0.632777797	-1.776301435	-0.509604694	-1.260289024	-0.185990116
chr16_75128347_rs377103655_G_Denisova_single_seq	-2.324418478	-2.619280844	-5.04281857	-2.104188086	-11.34563886	-2.202905256	-4.164279923	-2.335769466	-2.619718153	-2.13751466
chr3_177046260_rs373416269_G_Denisova_single_seq	-3.940830617	-3.001151479	-2.994144723	-2.643393763	-7.88620724	-3.162878362	-4.808948669	-2.996527317	-2.180497286	-2.600097744
chr2_8250192_rs138952799_A_Denisova_single_seq	-0.525420569	-1.086371612	-1.436794454	-0.962872229	-7.88620724	-1.014648432	-1.879211005	-1.001024033	-1.342633485	-0.846863761
chr17_12857847_rs369457960_A_Denisova_single_seq	-2.404366634	-2.317625144	-2.141596725	-1.856734234	-7.88620724	-1.84526326	-1.727474608	-2.029833404	-2.619718153	-1.936350146
chr5_5752190_5752359_pos_86_A_pos_87_G_Arensbergen_haplotype	-0.41778715	-0.49644855	-1.282702012	-0.501340707	-0.674097792	-0.696286952	-0.416631247	-0.273698533	-0.801403226	-0.282141283
chr2_128396831_rs201050671_A_Denisova_single_seq	-2.533264367	-1.913321306	-0.98222859	-1.500353574	-3.768210031	-1.708021545	-2.174060943	-1.7270223	-2.671995432	-1.653116126
chr17_76680874_rs1021764450_G_Denisova_single_seq	0.047947949	-0.735257419	-0.73367663	-0.511249366	-1.000233612	-0.479656768	-1.751681469	-0.386835122	-2.03646805	-0.985691465
chr16_27466992_rs376430273_T_Denisova_single_seq	-3.138594666	-2.881356967	-2.863494871	-3.042537616	-7.88620724	-2.786024057	-10.95869579	-2.582987166	-2.473373703	-2.813429533
chr15_66618666_rs374290496_A_Denisova_single_seq	-6.467376432	-5.180475179	-10.71524391	-2.986175173	-11.34563886	-2.962181012	-10.95869579	-3.057667612	-10.75414447	-2.75706709
chr3_12683151_rs369214831_T_Neanderthal_single_seq	-2.626074178	-2.940011184	-10.71524391	-3.042537616	-11.34563886	-3.026027494	-3.307644098	-3.057667612	-10.75414447	-3.207544259
chr17_70509391_rs377169373_C_Denisova_single_seq	-5.187268513	-3.934037283	-4.784506575	-3.683164292	-7.88620724	-4.155718571	-10.95869579	-5.551864649	-10.75414447	-3.645421734
chr12_82597818_rs1049830765_G_Denisova_single_seq	-2.626074178	-1.72104356	-2.104219115	-1.581539269	-6.953321436	-1.512433859	-3.540843274	-1.300237915	-1.126610589	-1.251643355
chr12_58326871_58327040_pos_30_C_pos_143_T_Neanderthal_haplotype	-4.709946735	-2.770751479	-1.805350828	-2.331086586	-11.34563886	-2.358602833	-3.106946747	-2.261958227	-7.294712855	-2.28911806
chr9_19277856_rs1037307069_A_Denisova_single_seq	-3.528776976	-3.275471693	-4.375393909	-2.780461493	-0.58824885	-3.674378701	-2.588008382	-3.671011914	-2.106686047	-2.55135341
chr10_13642759_13642928_pos_72_A_pos_101_G_Denisova_haplotype	-3.720142502	-3.001151479	-2.530368569	-2.829205827	-11.34563886	-1.99694643	-4.808948669	-2.881510657	-2.340516544	-2.033429028
chr10_80334412_80334581_pos_28_G_pos_145_A_Denisova_haplotype	-2.946804518	-2.619280844	-3.215398025	-2.478805793	-11.34563886	-2.786024057	-10.95869579	-2.827267612	-2.966241914	-2.600097744
chr22_25542947_rs550905938_G_Neanderthal_single_seq	0.627643761	1.673843222	-0.263002672	1.654582254	1.480313679	1.710366784	1.154720823	1.748125106	0.702723265	1.671638013
chr17_76422291_rs377275657_A_Denisova_single_seq	-2.626074178	-1.670506167	-10.71524391	-2.331086586	-7.88620724	-1.6315357	-4.300484306	-2.22642207	-1.144965735	-2.41428568
chr12_108181950_rs369250720_C_Denisova_single_seq	-1.652679534	-1.670506167	-10.71524391	-1.281065848	-6.953321436	-1.84526326	-1.657199594	-1.630967195	-1.729004911	-1.679064578
chr4_5861585_rs116610616_T_Neanderthal_single_seq	-6.467376432	-4.058484654	-1.609335404	-3.683164292	-11.34563886	-5.859733743	-4.618845786	-3.769865301	-10.75414447	-4.445123084
chr6_121582142_rs76813799_C_Neanderthal_single_seq	-4.928956517	-4.513050518	-4.057032429	-3.101191833	-3.263489818	-3.895066816	-10.95869579	-4.56956665	-2.180497286	-4.635225967
chr20_50474384_rs776040062_A_Denisova_single_seq	0.828993569	0.937040608	-0.623808526	0.691983098	-1.091791374	0.569234207	0.164779009	0.670370676	0.316647336	0.751759803
chr14_66136185_rs371271925_T_Neanderthal_single_seq	0.576497141	0.624351803	1.293534836	0.42730686	2.643489502	0.391252273	2.121622104	0.670370676	0.309924607	0.646002086
chr15_68314817_rs147072895_A_Neanderthal_single_seq	-0.35686205	0.277026413	0.244033594	0.002030669	0.106087409	0.263553303	-0.624422504	0.154652427	-0.453791913	0.407936132
chr14_71219595_rs542643519_G_Neanderthal_single_seq	-2.888150301	-1.6458862	-1.775664698	-2.931932128	0.111228879	-2.062385995	-5.027958451	-2.19174023	-10.75414447	-1.967989464
chr5_36223803_rs1364015_T_Denisova_single_seq	-4.709946735	-4.703153401	-5.761047602	-4.219665303	-11.34563886	-4.306135413	-3.819144436	-5.236991311	-10.75414447	-3.367120572
chr5_36206186_rs75822277_G_Denisova_single_seq	-1.604665285	-1.399629887	-2.743700358	-1.198697874	-11.34563886	-1.423761097	-7.49926417	-1.702402333	-5.799948163	-1.438459354
chr17_11778182_11778351_pos_68_C_pos_105_A_Denisova_haplotype	-1.214035422	-2.00427758	-4.565496793	-1.807066849	-2.698180433	-1.582708873	-1.727474608	-1.519247697	-2.383457066	-2.101978503
chr16_72130341_rs777080614_C_Denisova_single_seq	-0.514288608	-1.670506167	-1.662675861	-1.961513119	0.464531079	-1.816750573	-2.725076112	-1.142887745	-4.604397354	-1.416466625
chr20_16749034_16749203_pos_48_C_pos_89_A_pos_124_G_Arensbergen_haplotype	-1.891027061	-2.101356462	-1.508229592	-2.165458229	-3.374095305	-1.489749507	-4.300484306	-1.56290292	-2.966241914	-1.653116126
chr9_97607787_rs72746590_T_Neanderthal_single_seq	-2.042710231	-1.528719974	-3.920828046	-1.52022572	-11.34563886	-2.400302125	-3.106946747	-1.969837439	-10.75414447	-2.17394829
chr3_32147398_rs80155321_C_Neanderthal_single_seq	-7.400262236	-4.34510588	-3.476839173	-3.683164292	-4.837844219	-2.786024057	-5.027958451	-3.671011914	-2.966241914	-3.86610985
chr15_81362515_rs373282617_A_Denisova_single_seq	-2.626074178	-2.619280844	-2.863494871	-2.262537111	-1.595769432	-2.731781012	-4.039832552	-2.538729246	-2.726238477	-2.650546767
chr9_98573990_rs17303073_G_Neanderthal_single_seq	-2.725267534	-1.225366636	-3.215398025	-1.298119179	-2.376972066	-1.512433859	-2.110072848	-1.435710904	-2.383457066	-1.213220443
chr15_35683769_rs374617066_T_Denisova_single_seq	-3.282265027	-4.34510588	-3.297391397	-4.355869687	-7.88620724	-4.883192716	-10.95869579	-4.251205171	-10.75414447	-2.997070527
chr15_38055783_none_A_Denisova_single_seq	-3.359847967	-2.619280844	-4.565496793	-2.440433982	-11.34563886	-1.84526326	-2.503368569	-2.495788724	-10.75414447	-2.000338241
chr15_51615563_rs28757083_G_Neanderthal_single_seq	0.387640323	0.406254248	0.855086189	0.341820469	-2.138624539	-0.023581557	-0.815312575	0.239695337	1.095651549	0.351377255
chr6_155034640_rs544198238_G_Denisova_single_seq	-5.187268513	-3.614495781	-7.255812293	-3.683164292	-11.34563886	-3.674378701	-10.95869579	-3.875993652	-5.799948163	-4.635225967
chr20_43211253_rs373415496_G_Denisova_single_seq	-10.85969385	-3.819477519	-5.357691907	-3.77567643	-3.493889818	-4.474080051	-10.95869579	-4.401622013	-10.75414447	-4.277178447
chr3_171182880_171183049_pos_72_C_pos_100_G_Denisova_haplotype	-5.50214185	-4.703153401	-5.357691907	-4.506286529	-11.34563886	-4.664182934	-10.95869579	-3.769865301	-10.75414447	-3.99055722
chr1_1335690_1335859_pos_58_T_pos_115_G_Denisova_haplotype	-2.108149795	-2.940011184	-10.71524391	-2.931932128	-4.206087507	-2.629054711	-10.95869579	-2.937873099	-2.180497286	-2.55135341
chr9_95426895_rs72756443_G_Neanderthal_single_seq	-0.061222053	-3.001151479	-2.434473142	-3.162332128	-11.34563886	-3.162878362	-3.170793229	-3.188317465	-3.336291958	-3.207544259
chr5_78617138_rs368141742_T_Denisova_single_seq	-4.201482372	-2.940011184	-10.71524391	-3.436652342	-7.88620724	-4.019514187	-10.95869579	-3.578499775	-2.902395432	-3.454056209
chr4_20717347_20717516_pos_16_T_pos_78_G_pos_157_G_Neanderthal_haplotype	-1.23215997	-1.243721783	-4.207449272	-1.882224209	-0.288323981	-1.535480595	-2.423420412	-1.456146019	-1.596797538	-1.787793606
chr4_178542494_rs142608718_A_Neanderthal_single_seq	-0.021277779	-1.6458862	-3.064192221	-1.198697874	-1.022584099	-1.6315357	-6.004499478	-1.395689057	-2.143119676	-1.759833525
chr10_14609396_rs75887244_A_Neanderthal_single_seq	-0.470600333	-0.871333239	0.207340491	-0.405826348	0.146715086	-0.735779246	-0.209664407	-0.728264396	-0.548351224	-0.461918326
chr6_158191016_rs372400734_G_Denisova_single_seq	1.204038266	0.693511674	-0.25274164	0.812070045	0.015756674	0.727650606	-0.089101946	0.70299114	1.316311943	0.841192233
chr6_146286334_rs116956052_A_Neanderthal_single_seq	-6.467376432	-4.194689038	-4.784506575	-4.506286529	-5.005788856	-4.883192716	-3.307644098	-5.551864649	-10.75414447	-3.063873898
chr17_37869489_rs368529349_C_Denisova_single_seq	-2.831787858	-1.80033247	-1.261973278	-1.581539269	0.504157163	-2.580310377	-3.170793229	-1.094033357	-2.258289446	-1.627626151
chr8_82320017_rs375943231_T_Denisova_single_seq	-4.201482372	-3.353054634	-10.71524391	-3.514235283	-11.34563886	-3.483013176	-10.95869579	-4.115000787	-2.340516544	-3.99055722
chr2_98263645_rs117644956_A_Denisova_single_seq	-4.519843852	-3.614495781	-10.71524391	-3.514235283	-11.34563886	-4.664182934	-10.95869579	-3.769865301	-10.75414447	-4.635225967
chr10_131362276_rs75091163_T_Neanderthal_single_seq	-2.363838828	-1.319570788	-0.677696958	-0.820555809	-3.317732862	-1.150371949	-3.170793229	-1.110135032	-2.966241914	-1.331702453
chr20_50827031_rs371676184_A_Neanderthal_single_seq	-1.143731864	-3.001151479	0.76705987	-2.780461493	-5.414901521	-2.629054711	-1.906127738	-2.335769466	-10.75414447	-2.55135341
chr3_183385227_rs376588039_G_Neanderthal_single_seq	-3.007944813	-2.482213114	-3.920828046	-2.440433982	-1.629676869	-2.318075027	-1.547184801	-2.628645883	-10.75414447	-2.371345158
chr21_15490885_rs1024333401_A_Denisova_single_seq	-10.85969385	-3.713349168	-10.71524391	-4.674231167	-11.34563886	-3.895066816	-6.004499478	-4.978679316	-2.258289446	-7.325541468
chr16_84677667_rs890101528_T_Denisova_single_seq	1.200664328	-3.934037283	-3.384327034	-3.042537616	-1.392897612	-3.162878362	-7.49926417	-5.236991311	-7.294712855	-2.997070527
chr14_67102542_rs186878874_T_Neanderthal_single_seq	-3.826270853	-3.275471693	-2.530368569	-3.77567643	-1.736460121	-2.533159284	-10.95869579	-3.057667612	-2.671995432	-2.813429533
chr6_146286334_rs116956052_A_Neanderthal_single_seq	0.53958407	-1.103031093	-1.143491269	-1.182773926	0.161660265	-0.890602568	-2.20715173	-0.667433504	-1.108486041	-0.761218734
chr5_108745118_108745287_pos_35_C_pos_78_C_pos_138_A_Denisova_haplotype	-1.862514374	-1.339172925	-3.57569256	-1.581539269	0.472543846	-2.166471627	-3.627778911	-2.124781808	-7.294712855	-1.483476892
chr3_128726076_rs376709060_G_Denisova_single_seq	0.381693509	-0.410993816	-0.263002672	-0.572174465	-2.93201093	-0.468524807	-1.111638443	-0.703623404	-1.93716085	-0.747426133
chr6_139583186_rs147891811_A_Denisova_single_seq	-3.720142502	-4.058484654	-6.322926489	-3.683164292	-11.34563886	-4.306135413	-10.95869579	-3.491564138	-10.75414447	-4.445123084
chr14_96051751_rs140264400_C_Denisova_single_seq	-3.528776976	-3.713349168	-7.255812293	-3.22617861	-11.34563886	-3.162878362	-6.566378366	-3.875993652	-1.038182483	-2.813429533
chr9_96572669_rs3996259_G_QTLs_single_seq	-1.677299501	-2.205442094	-3.215398025	-2.780461493	-4.014721981	-2.962181012	-7.49926417	-2.582987166	-2.966241914	-2.504202317
chr6_134942844_rs370969626_A_Denisova_single_seq	-5.50214185	-4.194689038	-7.255812293	-3.980658168	-11.34563886	-3.236501226	-7.49926417	-4.115000787	-3.614593121	-3.454056209
chr17_76885874_rs377114828_G_Denisova_single_seq	-4.519843852	-4.34510588	-5.04281857	-2.986175173	-11.34563886	-2.8423865	-10.95869579	-4.978679316	-7.294712855	-3.207544259
chr10_44375320_rs79453258_T_QTLs_single_seq	-2.777544813	-3.713349168	-2.481624235	-3.22617861	-11.34563886	-3.314084167	-3.72029105	-2.996527317	-10.75414447	-2.872083751
chr9_88567468_88567637_pos_41_A_pos_132_A_Neanderthal_haplotype	-5.905497544	-4.34510588	-5.04281857	-3.436652342	-11.34563886	-3.575525314	-2.773820446	-3.491564138	-10.75414447	-4.126761604
chr14_59904441_59904610_pos_69_G_pos_103_A_Denisova_haplotype	-6.467376432	-4.922163183	-10.71524391	-4.506286529	-11.34563886	-3.780507052	-10.95869579	-3.671011914	-10.75414447	-4.854235749
chr21_43611852_rs375837336_G_Denisova_single_seq	0.399460914	-0.871333239	-0.426377838	-0.870697956	-1.068351459	-0.7763831	-0.948867172	-0.753333577	-2.966241914	-0.531125602
chr3_45505761_rs371650164_G_Neanderthal_single_seq	-2.248669057	-1.574451062	-2.434473142	-1.368422737	-3.112019182	-1.320074604	-4.164279923	-1.476874753	-3.176715645	-1.373462099
chr10_77502561_none_A_Neanderthal_single_seq	-1.19613575	-0.748301767	-0.777134586	-0.976534216	-0.852784239	-0.818162903	-5.027958451	-0.446914381	-1.648235965	-0.937915741
chr5_121969245_rs1021379677_T_Denisova_single_seq	-2.533264367	-1.262313471	-1.368730179	-1.560810536	-2.890311639	-1.6315357	-2.347670992	-1.7270223	-1.596797538	-1.602578733
chr5_32074173_rs79901850_A_Neanderthal_single_seq	-10.85969385	-4.34510588	-10.71524391	-4.86433405	-11.34563886	-4.664182934	-10.95869579	-5.955220343	-10.75414447	-4.635225967
chr3_4939761_4939930_pos_38_G_pos_134_T_Denisova_haplotype	-0.42819625	-0.55254796	-0.664034971	-0.646666418	0.316584446	-0.875820727	-1.484990039	-0.575143368	0.336629581	-0.185990116
chr1_226497630_rs77563042_C_Neanderthal_single_seq	-4.201482372	-3.435048006	-10.71524391	-3.683164292	-11.34563886	-4.155718571	-2.20715173	-3.121514094	-10.75414447	-3.454056209
chr16_58061026_rs117192415_C_Neanderthal_single_seq	-2.725267534	-2.3975733	-3.064192221	-3.162332128	-11.34563886	-3.026027494	-3.819144436	-3.331987825	-3.176715645	-3.063873898
chr3_128450224_rs73196977_A_Denisova_single_seq	-4.519843852	-3.819477519	-4.784506575	-3.980658168	-11.34563886	-3.483013176	-10.95869579	-4.56956665	-10.75414447	-6.392655664
chr8_37029053_rs4401857_G_Denisova_single_seq	-3.621289115	-2.279253333	-1.69010435	-2.104188086	-4.837844219	-1.934346804	-1.727474608	-2.881510657	-7.294712855	-2.329645867
chr1_94106014_rs995514447_A_Denisova_single_seq	2.005459438	1.982952516	1.455620038	2.062901396	1.334061147	2.085615691	-0.436114258	2.114857309	0.806665996	2.159189899
chr3_12988820_rs376336478_C_Denisova_single_seq	-2.404366634	-2.668025178	-2.344556505	-2.829205827	-1.280896094	-2.580310377	-2.632266302	-2.298391856	-10.75414447	-2.813429533
chr19_8500685_rs1016202762_C_Denisova_single_seq	-3.940830617	-2.7184742	-2.802354576	-3.596228655	-2.771991672	-4.019514187	-4.808948669	-3.875993652	-10.75414447	-3.063873898
chr6_158191647_158191816_pos_67_G_pos_105_G_Denisova_haplotype	-1.677299501	-2.668025178	-4.565496793	-2.331086586	-7.88620724	-2.731781012	-1.590189327	-2.827267612	-3.515739734	-2.371345158
chr3_128937362_rs1051425651_C_Denisova_single_seq	-5.187268513	-4.513050518	-10.71524391	-4.095217932	-11.34563886	-3.483013176	-10.95869579	-4.401622013	-3.614593121	-4.126761604
chr1_175202894_175203063_pos_44_T_pos_128_T_Denisova_haplotype	-1.491187393	-0.3600459	-0.043702845	0.043233708	-0.956545337	-0.124805649	-0.04356334	0.049860852	-0.560619113	-0.204714519
chr1_89587475_89587644_pos_71_C_pos_101_T_Denisova_haplotype	-2.626074178	-1.85572104	-2.179968535	-1.247552261	-11.34563886	-0.998546758	-2.019116575	-1.094033357	-1.021129152	-0.83223184
chr21_43915369_rs148120516_A_Denisova_single_seq	-4.928956517	-4.703153401	-2.434473142	-3.980658168	-11.34563886	-5.141504712	-10.95869579	-5.955220343	-2.782600919	-3.751550085
chr10_26749648_rs886767259_G_Denisova_single_seq	-2.578923084	-2.068265675	-5.04281857	-1.908172661	-11.34563886	-1.445423592	-6.004499478	-2.298391856	-0.816035147	-2.329645867
chr20_17779353_rs557574094_C_Denisova_single_seq	-3.359847967	-1.773415737	-0.521718552	-2.518226143	-3.374095305	-1.788790491	-1.444968193	-2.582987166	-7.294712855	-2.650546767
chr3_15691884_15692053_pos_31_C_pos_122_C_pos_141_T_Neanderthal_haplotype	-5.187268513	-3.934037283	-10.71524391	-4.86433405	-11.34563886	-3.895066816	-10.95869579	-4.759669534	-10.75414447	-6.392655664
chr19_5098109_rs184778882_C_Neanderthal_single_seq	-3.071791295	-2.068265675	-4.057032429	-2.403056372	-0.674097792	-2.400302125	-4.450901149	-2.538729246	-2.07114989	-2.211325899
chr11_84278053_84278222_pos_22_G_pos_150_G_Denisova_haplotype	-4.709946735	-4.703153401	-4.565496793	-4.355869687	-11.34563886	-3.895066816	-2.54506786	-5.551864649	-1.701576422	-4.277178447
chr6_134953866_rs987348173_A_Denisova_single_seq	-4.928956517	-3.521983643	-10.71524391	-3.363029478	-11.34563886	-2.962181012	-1.612182056	-4.115000787	-2.671995432	-2.702824045
chr1_168431457_168431626_pos_71_T_pos_99_G_pos_102_A_Neanderthal_haplotype	0.099583651	-0.163776116	-0.461396427	0.00898008	-0.823057328	-0.023581557	-1.313037356	-0.078901446	0.825642856	-0.078477069
chr15_54774157_rs74971859_T_Neanderthal_single_seq	-2.777544813	-2.881356967	-6.322926489	-2.643393763	-11.34563886	-3.026027494	-10.95869579	-3.121514094	-6.36182705	-2.329645867
chr12_57025545_rs373304780_C_Neanderthal_single_seq	-10.85969385	-4.34510588	-10.71524391	-3.596228655	-11.34563886	-3.895066816	-10.95869579	-4.251205171	-10.75414447	-3.454056209
chr9_18772955_rs367623845_C_Denisova_single_seq	-6.467376432	-4.34510588	-5.761047602	-3.874529817	-11.34563886	-4.306135413	-6.004499478	-4.978679316	-3.614593121	-3.99055722
chr10_13656160_rs376498603_G_Denisova_single_seq	-1.980110605	-3.131801332	-1.746577119	-3.162332128	-2.114417678	-3.780507052	-5.286270447	-2.996527317	-10.75414447	-3.063873898
chr6_154904902_rs113017748_C_Denisova_single_seq	0.607402179	0.001188659	1.46186413	0.05671064	-0.140456533	-0.007380432	0.543638791	-0.211580295	0.254984316	0.037597744
chr9_135750769_rs566082061_T_Neanderthal_single_seq	-5.187268513	-3.521983643	-3.137815084	-3.683164292	-11.34563886	-2.786024057	-10.95869579	-4.251205171	-7.294712855	-4.126761604
chr2_106025493_rs78685595_T_Neanderthal_single_seq	-3.720142502	-2.824994524	-4.375393909	-3.22617861	-4.551222993	-3.236501226	-2.725076112	-4.759669534	-2.726238477	-5.112547745
chr1_1336193_1336362_pos_56_A_pos_116_G_Denisova_haplotype	-2.075059009	-1.6458862	-4.565496793	-1.7590526	-1.514331615	-2.029295208	1.908389858	-1.702402333	-3.835281236	-2.033429028
chr10_78043947_78044116_pos_31_A_pos_59_T_pos_141_G_Denisova_haplotype	-2.725267534	-2.169905937	-1.087710028	-3.436652342	-4.10723412	-3.314084167	-3.106946747	-4.56956665	-2.340516544	-3.751550085
chr15_52556567_rs117698786_T_Neanderthal_single_seq	-4.928956517	-4.703153401	-10.71524391	-3.683164292	-2.698180433	-4.155718571	-10.95869579	-4.978679316	-4.09593299	-4.126761604
chr8_20490479_rs117843892_G_Neanderthal_single_seq	-3.359847967	-4.194689038	-7.255812293	-6.059884859	-11.34563886	-3.780507052	-10.95869579	-4.251205171	-10.75414447	-4.854235749
chr10_131350811_rs56022600_A_Neanderthal_single_seq	-6.467376432	-2.770751479	-3.064192221	-2.986175173	-11.34563886	-3.092830865	-2.725076112	-2.454089433	-10.75414447	-2.41428568
chr9_114266869_rs2418167_C_Neanderthal_single_seq	-0.781543047	-0.696817444	-1.835660663	-1.214799548	-1.934127871	-0.920628523	-1.703667219	-1.33766401	-3.254298586	-1.103734675
chr9_94019410_rs16907311_G_Neanderthal_single_seq	-4.928956517	-2.279253333	-2.344556505	-2.229446324	-1.392897612	-2.8423865	-6.566378366	-2.413561626	-3.033045284	-1.787793606
chr3_170782006_rs368940743_T_Denisova_single_seq	-1.980110605	-1.506386788	-1.282702012	-1.42349412	-2.067189401	-1.186396169	-5.601143784	-1.654388083	-1.814565259	-2.17394829
chr5_6111023_rs975647873_G_Denisova_single_seq	-3.621289115	-3.521983643	-2.863494871	-3.683164292	-3.768210031	-3.483013176	-10.95869579	-3.121514094	-2.902395432	-2.997070527
chr6_146203028_rs117011070_C_Neanderthal_single_seq	0.375722081	-0.49644855	0.929063049	-0.333721646	0.224691242	-0.262221792	0.007809663	-0.078901446	-1.090586369	-0.122304711
chr15_51995594_rs78785467_T_Neanderthal_single_seq	-0.641736157	-0.788157756	-2.530368569	-0.691026409	1.092893119	-0.645257936	-0.527198185	-0.632129253	-0.922837229	-0.363960231
chr8_73030682_rs1007114623_A_Denisova_single_seq	-10.85969385	-4.513050518	-10.71524391	-5.083343832	-11.34563886	-5.456378049	-10.95869579	-4.759669534	-10.75414447	-4.854235749
chr14_66256300_66256469_pos_62_T_pos_110_A_Neanderthal_haplotype	-1.287941211	-1.6458862	-0.821942381	-1.198697874	-3.019209372	-2.13093547	-10.95869579	-2.454089433	-2.520524796	-1.845393872
chr9_132249305_rs371775365_C_Denisova_single_seq	0.445797938	0.333832768	0.335284993	0.52265172	-0.445526796	0.48011626	-1.85278728	0.577920962	0.612724113	0.503316255
chr19_39497260_rs76475365_C_Neanderthal_single_seq	-3.826270853	-4.058484654	-3.297391397	-3.77567643	-3.211212539	-3.314084167	-5.601143784	-2.937873099	-7.294712855	-3.367120572
chr1_226070546_rs28384447_G_Neanderthal_single_seq	-0.459881895	-1.62167934	0.058719456	-0.832928913	-0.852784239	-1.223343004	-0.790023671	-1.318829603	-2.520524796	-1.506523629
chr17_71492558_71492727_pos_72_C_pos_100_T_Denisova_haplotype	0.224450156	-0.722329958	0.169689736	-0.691026409	1.018222118	-0.479656768	2.06037364	-0.367352111	-1.701576422	-0.616300969
chr5_121322103_rs78452957_G_Neanderthal_single_seq	-1.448182867	-1.441389533	-4.784506575	-2.478805793	-2.771991672	-2.786024057	-3.458849902	-1.969837439	-3.254298586	-2.329645867
chr3_30135272_rs1821390_C_Arensbergen_single_seq	3.143560512	1.577813365	4.850482961	1.400868272	2.417262191	1.436072214	3.637668702	1.316694445	3.345942907	1.479762714
chr3_133392771_133392940_pos_58_G_pos_81_A_pos_114_A_Denisova_haplotype	-3.528776976	-5.180475179	-1.368730179	-3.436652342	-11.34563886	-3.780507052	-3.72029105	-3.409570766	-2.03646805	-3.207544259
chr12_59158391_rs80203170_A_Neanderthal_single_seq	-1.326364122	-2.00427758	-5.357691907	-2.016901689	-1.033890544	-2.400302125	-3.170793229	-2.029833404	-1.93716085	-1.653116126
chr21_44158106_rs369143291_C_Denisova_single_seq	-2.446065926	-2.881356967	-1.963699853	-2.104188086	-11.34563886	-2.8423865	-10.95869579	-2.774990333	-2.340516544	-3.133921396
chr6_137093285_rs370532436_T_Denisova_single_seq	-3.528776976	-2.317625144	-1.282702012	-2.600453241	-11.34563886	-2.679503733	-7.49926417	-1.678195473	-10.75414447	-3.133921396
chr6_117272713_rs145448999_T_Denisova_single_seq	-1.385988105	-1.262313471	-1.963699853	-1.247552261	-1.56264065	-1.014648432	-2.824269469	-1.094033357	-3.959728607	-1.46079254
chr3_13106516_rs372319244_C_Denisova_single_seq	-3.940830617	-2.7184742	-3.796380675	-3.101191833	-7.88620724	-2.629054711	-3.307644098	-2.495788724	0.16843993	-2.24969771
chr14_61479666_rs1031376393_C_Denisova_single_seq	-4.065277988	-2.668025178	-4.784506575	-3.514235283	-11.34563886	-2.400302125	-2.632266302	-2.881510657	-3.959728607	-2.329645867
chr3_45504460_rs377101625_T_Neanderthal_single_seq	-4.351899214	-1.484394059	-2.141596725	-2.780461493	-11.34563886	-2.629054711	-1.801348854	-1.884277091	-10.75414447	-2.211325899
chr3_128479736_128479905_pos_61_G_pos_111_T_Denisova_haplotype	-2.142017431	-1.189342416	-3.920828046	-1.7590526	-4.014721981	-1.816750573	-4.164279923	-1.803508145	-3.835281236	-1.705488303
chr14_86026241_rs180805688_C_Neanderthal_single_seq	-1.250515116	-2.770751479	-7.255812293	-2.296404747	-11.34563886	-2.901040717	-4.039832552	-2.675796977	-10.75414447	-1.936350146
chr3_12298820_rs375568251_C_Denisova_single_seq	0.677039035	1.091445513	1.232758219	1.056375246	-0.579938371	1.177237453	0.358151395	1.092343375	0.66634214	1.033209618
chr7_71452589_rs149094470_A_Neanderthal_single_seq	-1.677299501	-1.021593277	-1.775664698	-1.480751437	-0.956545337	-1.223343004	-2.174060943	-0.753333577	-0.536186775	-0.861645601
chr15_68225382_rs77804171_G_Neanderthal_single_seq	-4.709946735	-2.770751479	-2.927341353	-2.13449792	-11.34563886	-2.731781012	-10.95869579	-2.298391856	-10.75414447	-2.702824045
chr2_106330039_106330208_pos_68_G_pos_105_A_Neanderthal_haplotype	-1.753785346	-1.379194771	-4.565496793	-1.735631711	-4.687427376	-1.46741632	-1.035368303	-1.585236107	-2.726238477	-1.352431186
chr3_133640374_rs377455009_G_Denisova_single_seq	-5.50214185	-3.001151479	-2.219388885	-3.436652342	-11.34563886	-2.580310377	-2.930789792	-3.121514094	-7.294712855	-3.454056209
chr14_58903860_rs376220613_G_Denisova_single_seq	-7.400262236	-2.940011184	-2.032249328	-2.13449792	-6.953321436	-2.533159284	-10.95869579	-2.628645883	-1.756964992	-2.504202317
chr9_127131878_rs551444411_T_Neanderthal_single_seq	-4.201482372	-2.7184742	-1.963699853	-2.296404747	-3.160763516	-2.166471627	-2.019116575	-1.969837439	-2.619718153	-1.967989464
chr6_154631997_rs543935878_G_Denisova_single_seq	-1.581244396	-1.884233727	-7.255812293	-2.478805793	-11.34563886	-1.934346804	-5.027958451	-2.22642207	-3.336291958	-2.000338241
chr9_97576585_97576754_pos_21_C_pos_152_A_Neanderthal_haplotype	-4.351899214	-3.934037283	-10.71524391	-2.440433982	-6.953321436	-2.731781012	-3.458849902	-2.675796977	-3.835281236	-3.751550085
chr19_35768269_rs118007371_A_Neanderthal_single_seq	-3.826270853	-3.131801332	-4.375393909	-3.101191833	-2.497015919	-2.786024057	-4.618845786	-3.491564138	-10.75414447	-3.207544259
chr6_138572442_rs138711453_A_Neanderthal_single_seq	-1.044310559	-1.695553585	-0.380970627	-1.689900623	-2.188291924	-1.535480595	-0.55888383	-1.752069718	-4.246349833	-1.679064578
chr22_47149113_47149282_pos_21_G_pos_82_T_pos_89_C_pos_109_G_pos_118_A_pos_151_T_Neanderthal_haplotype	-3.528776976	-3.201848829	-10.71524391	-3.596228655	-11.34563886	-3.314084167	-10.95869579	-3.331987825	-4.604397354	-3.2851272
chr3_125258773_125258942_pos_63_G_pos_109_G_Denisova_haplotype	-0.594078808	-0.272641953	-2.687337916	-0.378363049	-2.348459378	-0.608136804	-1.368108739	-0.211580295	-0.524124037	-0.417558336
chr19_42683381_42683550_pos_64_G_pos_108_G_Neanderthal_haplotype	-4.709946735	-5.180475179	-3.476839173	-4.095217932	-11.34563886	-3.396077539	-2.773820446	-3.331987825	-10.75414447	-3.367120572
chr3_125249707_rs2294051_T_Denisova_single_seq	0.930247274	1.087780128	0.969066399	0.922924757	-0.437997055	1.141356592	-0.04356334	1.109826563	1.887681499	0.967825672
chr6_146431493_rs1854902_G_Neanderthal_single_seq	-5.50214185	-3.819477519	-10.71524391	-3.874529817	-1.392897612	-5.859733743	-4.164279923	-5.236991311	-10.75414447	-5.427421082
chr16_75058606_rs180684277_T_Denisova_single_seq	2.47639423	2.717073725	2.398009895	2.626502706	2.260650674	2.545682257	2.344942281	2.432241151	1.887681499	2.644302875
chr14_59645533_rs370264009_T_Denisova_single_seq	-4.201482372	-3.521983643	-10.71524391	-3.874529817	-11.34563886	-3.895066816	-2.347670992	-3.875993652	-2.671995432	-3.454056209
chr19_9126971_rs957712927_G_Denisova_single_seq	-0.459881895	-0.684228403	-0.25274164	-0.54139033	-11.34563886	-0.571946904	0.391690953	-0.586361893	-0.453791913	-0.747426133
chr16_58074661_rs41353144_A_Neanderthal_single_seq	0.729489112	1.124021547	0.826336748	0.911844095	1.195699799	0.883471954	1.17733406	0.944282767	0.890162488	0.832035141
chr16_71929304_rs369462352_A_Denisova_single_seq	-0.503241884	-3.614495781	-1.124656862	-3.596228655	-1.308091905	-3.483013176	-0.120279713	-3.331987825	0.107717867	-3.367120572
chr5_78734484_rs375716397_A_Denisova_single_seq	-1.949800771	-1.379194771	-0.677696958	-1.54037542	-7.88620724	-1.186396169	-4.618845786	-1.210711987	-0.891507116	-1.232303989
chr9_98169811_rs117194862_G_Neanderthal_single_seq	-10.85969385	-3.614495781	-10.71524391	-4.355869687	-11.34563886	-4.664182934	-3.72029105	-5.551864649	-10.75414447	-5.427421082
chr7_157310552_rs17837773_C_Neanderthal_single_seq	-2.533264367	-0.9445079	-2.067785486	-1.602570182	-1.831911263	-1.340224304	-1.568526833	-1.126418444	-2.106686047	-1.035103659
chr6_116861704_rs143949942_G_Neanderthal_single_seq	-4.519843852	-4.703153401	-3.57569256	-4.506286529	-11.34563886	-4.019514187	-5.286270447	-2.881510657	-3.515739734	-4.445123084
chr3_122105795_122105964_pos_57_T_pos_115_G_Denisova_haplotype	-4.709946735	-4.194689038	-5.357691907	-3.436652342	-3.263489818	-3.236501226	-2.347670992	-4.401622013	-10.75414447	-3.546568347
chr1_31944207_none_T_Denisova_single_seq	-1.807125804	-2.169905937	-4.375393909	-2.600453241	-11.34563886	-1.489749507	-4.808948669	-2.029833404	-0.772577191	-1.967989464
chr1_94779530_rs555071429_A_Denisova_single_seq	-2.075059009	-2.241875723	-3.384327034	-1.831686816	-5.005788856	-2.096253631	-2.588008382	-1.803508145	-0.512161323	-1.732405036
chr12_125020250_rs58217600_C_Neanderthal_single_seq	-4.709946735	-2.881356967	-5.761047602	-2.986175173	-11.34563886	-2.786024057	-4.808948669	-2.881510657	-3.614593121	-3.2851272
chr21_43885143_rs367641156_T_Denisova_single_seq	-4.201482372	-4.194689038	-7.255812293	-3.292981981	-0.460705211	-4.306135413	-10.95869579	-4.56956665	-7.294712855	-3.99055722
chr16_25261609_rs373539676_A_Denisova_single_seq	-3.138594666	-3.713349168	-10.71524391	-4.219665303	-11.34563886	-4.474080051	-2.54506786	-3.990553416	-10.75414447	-3.99055722
chr2_161372866_161373035_pos_56_A_pos_96_C_pos_117_T_Neanderthal_haplotype	0.720093475	0.669190548	1.106928549	0.546729299	-1.202255645	0.397349894	0.606882348	0.495192745	1.229917896	0.651217909
chr1_162052503_rs72713844_T_Neanderthal_single_seq	-3.826270853	-3.064997961	-2.743700358	-4.355869687	-1.612623537	-3.895066816	-4.808948669	-3.578499775	-2.298817253	-3.86610985
chr3_24014259_rs371037212_G_Denisova_single_seq	-10.85969385	-5.180475179	-3.796380675	-4.86433405	-11.34563886	-4.883192716	-10.95869579	-4.56956665	-10.75414447	-5.112547745
chr16_73232436_rs1036893353_G_Denisova_single_seq	-2.674818512	-1.913321306	-3.215398025	-1.988941607	-7.88620724	-1.73444527	-2.930789792	-1.912237172	-3.423227595	-1.816306294
chr17_38118518_rs369993650_T_Denisova_single_seq	-5.187268513	-4.922163183	-3.137815084	-4.095217932	-11.34563886	-3.780507052	-10.95869579	-4.401622013	-10.75414447	-3.133921396
chr12_79439268_rs201765267_C_Denisova_single_seq	-3.359847967	-3.353054634	-10.71524391	-3.683164292	-11.34563886	-3.895066816	-10.95869579	-4.251205171	-7.294712855	-4.277178447
chr3_128949576_rs367890027_G_Denisova_single_seq	-3.071791295	-3.201848829	-7.255812293	-3.162332128	-0.924626003	-4.019514187	-1.080644876	-3.578499775	-2.03646805	-2.504202317
chr3_131923567_rs368705939_C_Denisova_single_seq	-2.248669057	-2.135224098	-4.375393909	-2.829205827	-7.88620724	-2.731781012	-2.632266302	-2.996527317	-2.726238477	-2.997070527
chr1_40553026_40553195_pos_82_G_pos_91_C_Denisova_haplotype	-3.282265027	-3.275471693	-3.920828046	-2.600453241	-2.662644275	-3.026027494	-6.566378366	-3.990553416	-10.75414447	-3.367120572
chr14_65520121_rs978650461_G_Neanderthal_single_seq	-0.54794554	-0.55254796	-0.691489559	-0.175665094	1.440017942	-0.243125616	-0.867260403	-0.310433682	-1.756964992	-0.272232624
chr1_226486359_rs149951537_T_Neanderthal_single_seq	-5.905497544	-2.770751479	-3.796380675	-2.366622743	-11.34563886	-2.901040717	-3.381266961	-2.774990333	-2.07114989	-2.702824045
chr6_102242166_rs60086103_G_Arensbergen_single_seq	-0.921584528	-0.022385314	0.050456576	-0.491499638	-4.014721981	-0.351427781	-0.977128507	-0.416562033	0.044327328	-0.176718265
chr15_101587001_rs376458668_A_Neanderthal_single_seq	-7.400262236	-4.922163183	-2.994144723	-4.355869687	-11.34563886	-5.141504712	-2.503368569	-4.56956665	-3.176715645	-5.830776776
chr7_40498816_40498985_pos_14_T_pos_158_T_Neanderthal_haplotype	-3.720142502	-3.614495781	-1.436794454	-2.879654849	-11.34563886	-3.575525314	-7.49926417	-3.769865301	-10.75414447	-3.645421734
chr9_90245433_rs36210370_C_Neanderthal_single_seq	2.296863299	2.341086773	2.588394157	2.340030439	1.370966282	2.178831297	3.717536794	2.363941876	2.282200879	2.206017217
chr15_101584721_rs377253731_C_Neanderthal_single_seq	-2.888150301	-2.824994524	-2.994144723	-2.440433982	-11.34563886	-2.240282866	-3.458849902	-3.188317465	-1.596797538	-3.2851272
chr3_128629099_rs370246657_G_Denisova_single_seq	2.203869756	1.588228101	2.239861068	1.4979185	1.726326214	1.582407141	1.791801853	1.468065035	2.765123197	1.537236757
chr3_12540198_rs148306154_G_Denisova_single_seq	-10.85969385	-3.713349168	-10.71524391	-5.341655828	-11.34563886	-4.664182934	-6.566378366	-5.551864649	-10.75414447	-4.635225967
chr17_27416624_rs4965415_G_QTLs_single_seq	1.276335995	1.414764017	1.498771579	1.450209304	0.303168091	1.444930378	1.377531801	1.459908049	1.410448244	1.216786942
chr6_135767777_rs917451525_C_Denisova_single_seq	-0.966392324	-0.541152206	-0.883936668	-0.883510607	-0.755987712	-1.423761097	-3.72029105	-1.001024033	-2.002600414	-1.069011097
chr18_21952913_rs370298312_G_Denisova_single_seq	-1.702346919	-1.005843175	-3.137815084	-0.896438068	-6.391442549	-0.525063979	-2.677925019	-0.8048179	0.16843993	-1.035103659
chr5_150653542_rs76145890_A_Neanderthal_single_seq	-7.400262236	-3.201848829	-4.057032429	-3.596228655	-3.694587168	-4.474080051	-6.004499478	-3.990553416	-1.729004911	-5.112547745
chr14_56591485_rs375835549_G_Denisova_single_seq	-2.831787858	-1.80033247	-4.207449272	-2.366622743	1.108403338	-2.487500567	-6.566378366	-2.298391856	-2.520524796	-2.000338241
chr3_133536910_rs375733184_A_Denisova_single_seq	-10.85969385	-4.513050518	-4.375393909	-4.219665303	-11.34563886	-4.474080051	-10.95869579	-5.236991311	-10.75414447	-5.830776776
chr5_117451713_rs554144164_C_Denisova_single_seq	-2.212235428	-3.435048006	-4.375393909	-2.13449792	-11.34563886	-1.84526326	-7.49926417	-2.937873099	-6.36182705	-1.875080003
chr17_48609962_rs12953066_T_QTLs_single_seq	-1.365838405	-2.241875723	-4.565496793	-1.988941607	-11.34563886	-1.708021545	-3.307644098	-1.228178242	-1.363975517	-1.787793606
chr14_67404989_rs117971727_T_Neanderthal_single_seq	-3.940830617	-3.713349168	-4.784506575	-3.874529817	-11.34563886	-4.019514187	-6.004499478	-3.258364962	-2.782600919	-4.854235749
chr1_226086018_rs75191347_C_Neanderthal_single_seq	-4.065277988	-2.881356967	-3.57569256	-2.780461493	-11.34563886	-2.580310377	-2.632266302	-2.937873099	-1.78547768	-2.4585436
chr3_133351844_rs368465311_T_Denisova_single_seq	-4.709946735	-2.482213114	-10.71524391	-2.879654849	-11.34563886	-3.236501226	-2.773820446	-3.491564138	-10.75414447	-3.86610985
chr5_155272910_rs372438783_G_Denisova_single_seq	-3.208642163	-2.940011184	-10.71524391	-2.879654849	-11.34563886	-3.780507052	-3.458849902	-3.875993652	-3.033045284	-2.75706709
chr3_122752410_rs377122857_G_Denisova_single_seq	-2.075059009	-1.300231423	-1.583386952	-1.231082961	-2.890311639	-1.223343004	-3.2375966	-1.395689057	-0.261289853	-1.679064578
chr5_127076019_rs545979102_G_Neanderthal_single_seq	-3.44184134	-2.00427758	-1.241538162	-1.560810536	-3.112019182	-1.816750573	-2.347670992	-1.519247697	-2.473373703	-1.967989464
chr15_66619023_rs368415242_T_Denisova_single_seq	-1.652679534	-2.317625144	-2.743700358	-2.165458229	-7.88620724	-2.13093547	-4.618845786	-2.582987166	-2.966241914	-2.41428568
chr5_122334049_rs374587451_T_Denisova_single_seq	-2.533264367	-1.6458862	-2.530368569	-1.480751437	-7.88620724	-1.934346804	-3.540843274	-1.094033357	-1.93716085	-1.46079254
chr19_35825588_rs74738963_A_Neanderthal_single_seq	-4.709946735	-3.001151479	-4.375393909	-3.77567643	-3.845792972	-3.092830865	-10.95869579	-3.331987825	-1.201475376	-4.445123084
chr8_82283414_82283583_pos_83_T_pos_89_C_Denisova_haplotype	-1.677299501	-2.241875723	-7.255812293	-2.197097546	-1.595769432	-1.90403697	-0.591281038	-2.454089433	-2.383457066	-2.371345158
chr21_15490454_15490623_pos_83_T_pos_89_G_Denisova_haplotype	-0.666168494	-1.119885199	-0.034884389	-0.80828792	-1.85178341	-1.186396169	-0.635641029	-1.435710904	-0.488529427	-1.157439202
chr12_102256888_rs75739740_T_Neanderthal_single_seq	-3.071791295	-2.526471034	-2.687337916	-2.165458229	-2.435745775	-2.096253631	-2.773820446	-1.856848602	-3.515739734	-1.46079254
chr14_58986082_rs376484998_A_Denisova_single_seq	0.657483398	0.928868991	0.612869983	0.478272775	-0.080609917	0.821334603	0.606882348	0.684441286	0.019818895	0.868319859
chr3_4368658_rs368355112_C_Denisova_single_seq	-3.359847967	-4.922163183	-7.255812293	-3.980658168	-7.88620724	-4.664182934	-10.95869579	-3.875993652	-10.75414447	-3.99055722
chr3_4939565_rs1047320942_C_Denisova_single_seq	-3.282265027	-2.668025178	-10.71524391	-4.355869687	-11.34563886	-4.155718571	-4.164279923	-2.582987166	-10.75414447	-3.2851272
chr8_21612372_rs376112789_C_Neanderthal_single_seq	-1.780209071	-2.619280844	-10.71524391	-2.643393763	-11.34563886	-3.162878362	-2.20715173	-2.881510657	-10.75414447	-3.063873898
chr18_22250240_22250409_pos_31_T_pos_141_A_Denisova_haplotype	-4.351899214	-4.513050518	-10.71524391	-2.7333104	-2.021458312	-4.019514187	-2.930789792	-3.578499775	-10.75414447	-3.751550085
chr18_10084967_rs1026573441_G_Denisova_single_seq	-4.201482372	-3.201848829	-10.71524391	-3.162332128	-3.62453967	-3.674378701	-4.808948669	-3.769865301	-2.143119676	-4.635225967
chr10_78043977_rs117198216_A_Denisova_single_seq	-4.519843852	-3.275471693	-10.71524391	-3.22617861	-1.422311374	-2.629054711	-3.170793229	-3.769865301	-10.75414447	-4.445123084
chr17_62676149_rs6504249_G_Arensbergen_single_seq	0.930247274	-0.291612576	-0.315431953	-0.784060734	0.718093261	-0.683359491	0.88326161	-0.477919049	0.254984316	-0.507685687
chr20_39379507_rs373260666_A_Denisova_single_seq	-5.50214185	-3.614495781	-10.71524391	-3.363029478	-11.34563886	-4.155718571	-10.95869579	-3.121514094	-10.75414447	-3.86610985
chr9_127096789_rs537674896_T_Denisova_single_seq	-1.028386611	-3.001151479	-2.388814425	-2.687651683	-7.88620724	-3.483013176	-4.164279923	-3.990553416	-2.473373703	-2.702824045
chr19_8469932_rs375050579_A_Denisova_single_seq	-1.326364122	-1.85572104	-4.784506575	-1.623912213	-1.57910995	-1.445423592	-3.540843274	-1.519247697	-6.36182705	-2.24969771
chr19_50372819_rs372384074_G_Denisova_single_seq	-0.997056497	-2.169905937	0.897163881	-2.262537111	-1.934127871	-2.358602833	-2.311237362	-2.060793713	-2.03646805	-2.329645867
chr1_31723288_rs937961768_A_Denisova_single_seq	-1.19613575	-2.3975733	-4.207449272	-2.331086586	-11.34563886	-2.487500567	-5.286270447	-3.057667612	-10.75414447	-2.813429533
chr10_131390922_rs138509460_A_Neanderthal_single_seq	-3.621289115	-3.001151479	-3.57569256	-2.931932128	-11.34563886	-3.026027494	-10.95869579	-2.881510657	-6.36182705	-3.751550085
chr18_11969859_rs967605084_T_Denisova_single_seq	-7.400262236	-3.064997961	-1.436794454	-2.518226143	-1.831911263	-2.487500567	-3.307644098	-2.454089433	-2.841255137	-2.17394829
chr2_220330724_rs1567488_T_QTLs_single_seq	2.222288815	1.270250912	2.774227775	1.371511644	1.240966402	1.582407141	2.300017451	1.47617616	1.801642929	1.525923662
chr4_83738999_rs373057043_C_Denisova_single_seq	-0.387003015	-0.421402916	0.066935282	-0.635786314	0.99058873	-0.595972356	-2.20715173	-0.564011407	-0.365050951	-0.531125602
chr7_158336856_rs79721939_G_Neanderthal_single_seq	-3.007944813	-2.770751479	-3.476839173	-2.7333104	-5.19589174	-3.780507052	-3.819144436	-2.996527317	-3.033045284	-2.75706709
chr17_70345734_rs372068950_T_Denisova_single_seq	0.302067889	-0.610917371	0.526143452	-0.976534216	-2.320499297	-0.818162903	-0.081411655	-0.927849371	-1.57175012	-0.579179837
chr12_56695920_56696089_pos_35_T_pos_137_G_Neanderthal_haplotype	0.184017009	-4.513050518	-10.71524391	-4.355869687	-11.34563886	-3.396077539	-4.164279923	-4.251205171	-7.294712855	-3.367120572
chr3_154331813_rs114839872_T_Neanderthal_single_seq	-5.50214185	-4.058484654	-10.71524391	-3.162332128	-11.34563886	-4.474080051	-10.95869579	-3.875993652	-10.75414447	-2.933224045
chr1_221253043_rs377058255_C_Denisova_single_seq	-4.709946735	-3.435048006	-1.368730179	-4.674231167	-3.160763516	-4.306135413	-4.300484306	-3.578499775	-2.218869097	-4.445123084
chr9_98078319_rs4647360_A_Neanderthal_single_seq	-5.905497544	-4.194689038	-10.71524391	-3.683164292	-11.34563886	-4.306135413	-7.49926417	-4.978679316	-10.75414447	-5.112547745
chr12_104459450_rs919077933_G_Denisova_single_seq	-5.187268513	-3.435048006	-4.784506575	-4.095217932	-11.34563886	-3.483013176	-10.95869579	-3.331987825	-10.75414447	-2.997070527
chr22_22274211_rs5756076_C_Neanderthal_single_seq	-5.905497544	-5.180475179	-10.71524391	-4.219665303	-11.34563886	-4.019514187	-10.95869579	-5.551864649	-10.75414447	-4.277178447
chr1_1779360_rs368385622_A_Denisova_single_seq	-2.176699271	-3.521983643	-2.530368569	-3.22617861	-4.687427376	-2.679503733	-4.450901149	-2.937873099	-1.547130153	-3.367120572
chr1_85706825_85706994_pos_22_T_pos_150_G_Denisova_haplotype	0.099583651	0.469591017	1.439890543	0.498165473	0.837686366	0.397349894	-1.331161904	0.531971376	-0.127522821	0.10756973
chr1_64489756_64489925_pos_13_C_pos_35_A_pos_160_G_Denisova_haplotype	-7.400262236	-4.058484654	-1.221388463	-6.059884859	-6.953321436	-4.306135413	-2.987152235	-4.978679316	-10.75414447	-3.86610985
chr14_67222255_rs116843623_T_Neanderthal_single_seq	-3.44184134	-1.913321306	-1.635759128	-1.623912213	-6.953321436	-2.240282866	-2.632266302	-1.99952357	-10.75414447	-1.759833525
chr19_35629398_rs147674659_A_Denisova_single_seq	-10.85969385	-3.201848829	-10.71524391	-3.683164292	-7.88620724	-3.674378701	-7.49926417	-4.401622013	0.394967518	-4.445123084
chr3_54199397_rs74492744_T_Denisova_single_seq	-2.888150301	-1.359045071	-3.384327034	-1.231082961	1.452225278	-0.804101436	-2.824269469	-1.540910192	-1.622287513	-1.271245491
chr2_97556164_rs79160678_A_Denisova_single_seq	-2.888150301	-2.881356967	-3.57569256	-2.986175173	-0.301927996	-3.026027494	-2.503368569	-3.057667612	-3.423227595	-2.17394829
chr16_58611345_rs1044746143_G_Neanderthal_single_seq	-7.400262236	-3.001151479	-1.106065174	-2.440433982	-11.34563886	-3.026027494	-3.2375966	-3.331987825	-2.726238477	-2.702824045
chr14_61482147_rs368045012_G_Denisova_single_seq	-3.826270853	-2.940011184	-6.322926489	-4.095217932	-6.953321436	-4.019514187	-5.286270447	-3.769865301	-2.106686047	-2.872083751
chr18_61069581_61069750_pos_29_G_pos_108_G_pos_142_A_pos_143_A_Neanderthal_haplotype	-1.753785346	-2.068265675	-3.215398025	-1.623912213	-6.953321436	-1.423761097	-2.241019366	-1.803508145	-2.841255137	-1.416466625
chr12_58160373_rs8176342_G_Neanderthal_single_seq	-5.905497544	-4.34510588	-5.357691907	-4.506286529	-11.34563886	-4.155718571	-10.95869579	-3.990553416	-10.75414447	-4.635225967
chr6_136839232_rs3799456_C_Neanderthal_single_seq	-4.201482372	-1.484394059	-3.796380675	-2.045414376	-1.227995758	-1.46741632	-1.680246331	-1.7270223	-2.427714986	-1.553751906
chr9_18834575_18834744_pos_35_A_pos_138_G_Denisova_haplotype	-4.065277988	-3.713349168	-10.71524391	-3.980658168	-11.34563886	-3.483013176	-2.677925019	-3.258364962	-2.726238477	-3.063873898
chr19_3818021_rs371945368_C_Neanderthal_single_seq	-4.519843852	-5.180475179	-10.71524391	-4.219665303	-11.34563886	-3.895066816	-3.458849902	-3.258364962	-10.75414447	-4.126761604
chr5_150844818_rs77561917_T_Neanderthal_single_seq	-3.528776976	-3.435048006	-3.796380675	-3.683164292	-11.34563886	-2.533159284	-10.95869579	-2.538729246	-10.75414447	-2.371345158
chr1_179985948_rs3856049_T_Neanderthal_single_seq	-10.85969385	-5.89870421	-10.71524391	-3.436652342	-11.34563886	-3.895066816	-3.72029105	-4.759669534	-3.720721472	-5.427421082
chr15_57102775_rs376621558_C_Denisova_single_seq	-4.351899214	-2.357045494	-1.963699853	-2.366622743	-11.34563886	-1.90403697	-7.49926417	-2.628645883	-4.41429447	-2.24969771
chr19_53171691_rs180969331_C_Denisova_single_seq	-4.201482372	-4.058484654	-2.743700358	-3.77567643	-3.493889818	-3.674378701	-2.824269469	-3.990553416	-10.75414447	-3.367120572
chr7_40498816_40498985_pos_14_T_pos_158_C_Neanderthal_haplotype	-0.629673419	-0.575613121	-0.705415295	-0.387459517	-0.134358912	-0.435635198	-0.436114258	-0.632129253	-1.363975517	-0.374521735
chr10_17388143_rs359312_T_Denisova_single_seq	-5.187268513	-4.513050518	-4.784506575	-3.363029478	-11.34563886	-4.155718571	-2.503368569	-3.875993652	-5.799948163	-3.645421734
chr5_117660319_rs56179806_G_Denisova_single_seq	-2.888150301	-3.819477519	-4.784506575	-2.986175173	-7.88620724	-2.8423865	-3.627778911	-2.827267612	-3.423227595	-2.600097744
chr1_90380885_rs368928266_C_Denisova_single_seq	-4.201482372	-3.353054634	-3.920828046	-3.436652342	-1.699980427	-2.487500567	-7.49926417	-3.258364962	-3.336291958	-3.207544259
chr3_23606548_23606717_pos_17_G_pos_155_G_Denisova_haplotype	-3.621289115	-4.513050518	-7.255812293	-5.083343832	-6.953321436	-2.679503733	-10.95869579	-4.759669534	-1.363975517	-3.063873898
chr1_89651738_89651907_pos_72_C_pos_100_G_Denisova_haplotype	-5.187268513	-4.513050518	-10.71524391	-3.980658168	-6.953321436	-4.155718571	-5.601143784	-4.115000787	-10.75414447	-3.546568347
chr3_15954217_rs147951023_T_Neanderthal_single_seq	-3.282265027	-3.201848829	-10.71524391	-2.931932128	-7.88620724	-2.962181012	-4.300484306	-2.937873099	-10.75414447	-3.367120572
chr2_10297656_rs373124386_C_Denisova_single_seq	-2.533264367	-3.934037283	-3.681820911	-3.77567643	-7.88620724	-3.396077539	-3.307644098	-3.578499775	-7.294712855	-5.112547745
chr4_110631850_rs117204630_G_Neanderthal_single_seq	-5.905497544	-2.3975733	-4.565496793	-2.7333104	-1.792969761	-2.629054711	-10.95869579	-2.19174023	-3.103092782	-2.211325899
chr9_97870560_rs117795230_G_Neanderthal_single_seq	-2.108149795	-3.713349168	-1.805350828	-2.366622743	-2.734614062	-3.483013176	-5.601143784	-2.937873099	-2.966241914	-2.600097744
chr2_98362937_98363106_pos_71_G_pos_96_A_pos_102_A_Denisova_haplotype	-1.491187393	-0.65937516	-1.303732924	-1.061339922	-3.5577363	-1.150371949	-0.740738091	-1.476874753	-2.902395432	-1.194386037
chr7_150939193_rs4725398_A_QTLs_single_seq	-2.489006448	-1.300231423	-2.104219115	-1.281065848	-2.662644275	-0.998546758	-0.704848304	-0.817981267	-0.922837229	-1.121414983
chr18_61069581_61069750_pos_29_A_pos_108_G_pos_142_A_pos_143_A_Neanderthal_haplotype	-3.282265027	-2.279253333	-3.215398025	-2.074501955	-11.34563886	-2.8423865	-4.300484306	-2.19174023	-10.75414447	-2.329645867
chr16_72033601_rs368433753_G_Denisova_single_seq	-2.248669057	-2.770751479	-6.322926489	-2.558753949	-11.34563886	-2.487500567	-10.95869579	-3.121514094	-10.75414447	-3.367120572
chr7_71510100_rs76092433_T_Neanderthal_single_seq	-4.201482372	-5.180475179	-5.04281857	-3.596228655	-11.34563886	-3.483013176	-10.95869579	-3.769865301	-10.75414447	-4.445123084
chr12_132852053_rs28584042_T_QTLs_single_seq	-2.108149795	-2.668025178	-2.927341353	-2.262537111	-3.374095305	-1.656583118	-2.54506786	-2.675796977	-3.033045284	-2.650546767
chr2_173323113_rs117974080_A_Neanderthal_single_seq	-3.720142502	-2.940011184	-3.137815084	-3.101191833	-1.407529533	-2.400302125	-4.618845786	-3.331987825	-10.75414447	-2.813429533
chr14_61560180_rs181999144_T_Denisova_single_seq	-3.44184134	-1.42035862	-3.796380675	-1.560810536	-7.88620724	-1.423761097	-0.465841169	-1.001024033	-1.814565259	-0.747426133
chr22_18574125_rs373428529_A_Denisova_single_seq	-4.201482372	-2.241875723	-5.761047602	-2.403056372	-11.34563886	-2.629054711	-2.423420412	-3.331987825	-7.294712855	-2.28911806
chr19_13586291_rs12972559_T_Arensbergen_single_seq	0.017590279	-1.005843175	0.199888537	-0.760233685	-0.674097792	-0.696286952	-0.089101946	-0.703623404	-0.281453634	-0.876580466
chr1_20980948_rs377417527_T_Denisova_single_seq	-1.044310559	0.237873534	0.199888537	-0.248380682	-3.019209372	0.366600754	0.493030479	0.106695185	-0.322646869	-0.223685142
chr16_48593643_rs871903_A_QTLs_single_seq	-0.492279103	-2.572129751	-2.863494871	-2.879654849	-2.044142664	-2.731781012	-1.990028996	-2.261958227	-10.75414447	-2.329645867
chr6_77964550_rs141606896_A_Neanderthal_single_seq	-1.862514374	-0.722329958	-4.057032429	-0.511249366	-2.138624539	-0.224278907	-0.815312575	-0.357708392	-1.385638012	-0.374521735
chr22_22278769_rs11704178_C_Neanderthal_single_seq	-1.677299501	-1.884233727	-2.434473142	-1.480751437	-1.595769432	-1.535480595	-2.462840762	-1.435710904	-1.363975517	-1.271245491
chr3_46098526_rs34718164_G_Neanderthal_single_seq	-10.85969385	-4.34510588	-1.866620972	-4.219665303	-11.34563886	-5.859733743	-10.95869579	-3.875993652	-7.294712855	-4.126761604
chr12_104230634_rs991682714_T_Denisova_single_seq	-3.720142502	-3.713349168	-3.137815084	-4.095217932	-11.34563886	-3.092830865	-3.925272787	-2.881510657	-10.75414447	-3.645421734
chr12_58426250_rs1857942_C_Neanderthal_single_seq	-1.581244396	-3.521983643	-0.192662381	-3.874529817	-1.546357237	-3.092830865	-0.635641029	-3.491564138	-2.726238477	-3.454056209
chr16_27578991_rs369286408_A_Denisova_single_seq	0.771028308	0.429608786	1.078765733	0.432485239	-1.85178341	0.789232626	0.587716406	0.484510022	0.183229347	0.401760202
chr9_92744943_rs74910099_G_Neanderthal_single_seq	-2.888150301	-2.279253333	-3.57569256	-3.22617861	-11.34563886	-2.278654677	-5.601143784	-3.331987825	-10.75414447	-2.504202317
chr6_133780684_rs369770392_T_Denisova_single_seq	-1.581244396	-1.441389533	-2.434473142	-0.909482416	-6.953321436	-1.097968063	-2.20715173	-1.228178242	2.197322389	-0.906922174
chr3_183738370_rs372133523_G_Denisova_single_seq	-3.826270853	-2.3975733	-7.255812293	-2.687651683	-7.88620724	-2.096253631	-6.566378366	-2.22642207	-2.520524796	-2.75706709
chr16_58327075_rs147930508_T_Neanderthal_single_seq	-2.946804518	-1.85572104	-10.71524391	-2.366622743	-6.953321436	-1.761362003	-0.907486848	-2.827267612	-3.176715645	-1.967989464
chr2_162012955_rs3754974_A_Neanderthal_single_seq	-1.702346919	-3.819477519	-3.215398025	-4.095217932	-11.34563886	-2.786024057	-3.819144436	-4.251205171	-10.75414447	-3.207544259
chr8_134666932_rs565261276_G_Denisova_single_seq	-4.351899214	-3.353054634	-5.761047602	-3.292981981	-11.34563886	-3.575525314	-5.027958451	-2.827267612	-3.614593121	-3.2851272
chr5_634775_rs870571_T_Denisova_single_seq	-4.519843852	-4.513050518	-2.301615983	-4.219665303	-11.34563886	-3.780507052	-2.824269469	-3.258364962	-10.75414447	-4.854235749
chr15_57872963_rs149411212_C_Denisova_single_seq	-3.621289115	-2.824994524	-1.898260289	-2.403056372	-11.34563886	-2.731781012	-10.95869579	-2.538729246	-10.75414447	-2.504202317
chr2_97523183_97523352_pos_86_T_pos_87_A_Denisova_haplotype	-2.108149795	-1.72104356	-1.532849559	-1.386547285	-3.160763516	-1.512433859	-1.990028996	-2.060793713	-5.081719131	-1.732405036
chr19_10273192_rs952369553_T_Denisova_single_seq	-0.808484914	-2.439272592	-2.743700358	-1.934596386	-3.694587168	-1.682073093	-3.307644098	-1.94074986	-7.294712855	-2.13751466
chr7_71235328_rs376900383_T_Denisova_single_seq	-0.153197836	-1.574451062	-3.57569256	-1.735631711	-5.005788856	-1.73444527	-1.225680467	-1.56290292	-3.033045284	-2.28911806
chr2_106714504_rs374773701_A_Neanderthal_single_seq	-2.324418478	-2.205442094	-1.106065174	-2.403056372	-7.88620724	-1.934346804	-7.49926417	-2.261958227	-3.103092782	-2.813429533
chr16_69931103_69931272_pos_16_A_pos_156_G_Denisova_haplotype	-4.201482372	-3.435048006	-3.137815084	-1.908172661	-2.266154075	-3.162878362	-4.300484306	-2.675796977	-7.294712855	-2.24969771
chr3_128453038_rs146692446_T_Denisova_single_seq	-4.351899214	-3.275471693	-10.71524391	-2.7333104	-3.62453967	-3.483013176	-0.815312575	-2.675796977	-2.258289446	-3.063873898
chr5_16041300_rs376804464_T_Denisova_single_seq	-3.138594666	-3.934037283	-2.994144723	-3.101191833	-11.34563886	-3.162878362	-10.95869579	-3.578499775	-7.294712855	-3.86610985
chr17_76930093_rs1004276136_C_Denisova_single_seq	-2.108149795	-1.597871951	-1.413747717	-1.645574708	-1.955469903	-2.731781012	-1.703667219	-1.7270223	-10.75414447	-1.759833525
chr22_20767103_rs5762039_T_Neanderthal_single_seq	-1.214035422	-0.709517307	-0.485223476	-0.369323577	-1.755051809	-0.632777797	-2.773820446	-0.703623404	-0.500296988	-0.567015389
chr9_117113402_rs140419348_C_Denisova_single_seq	-1.55819766	-2.101356462	-2.301615983	-2.045414376	0.677075714	-1.874350839	-3.540843274	-1.702402333	-3.959728607	-1.679064578
chr15_58243013_58243182_pos_60_G_pos_112_G_Denisova_haplotype	-3.826270853	-2.668025178	-4.207449272	-2.986175173	-4.206087507	-2.629054711	-7.49926417	-2.996527317	-10.75414447	-3.2851272
chr14_80297434_rs78547636_T_Neanderthal_single_seq	-2.725267534	-1.670506167	-1.460215342	-1.667567436	-11.34563886	-1.816750573	0.879326269	-1.7270223	-1.260289024	-1.653116126
chr15_67901251_rs117104217_T_Neanderthal_single_seq	-1.406423221	-1.086371612	-4.375393909	-0.80828792	-2.849783832	-0.998546758	-1.680246331	-1.176401332	0.282715973	-0.906922174
chr10_128317444_rs375986627_A_Neanderthal_single_seq	0.96645736	1.292713255	-0.222389292	1.439961028	0.195941801	1.50827979	1.685385804	1.316694445	0.862863754	1.540051223
chr8_23255039_rs150136602_A_QTLs_single_seq	-1.427151954	-4.513050518	-10.71524391	-5.656529165	-11.34563886	-4.306135413	-10.95869579	-3.990553416	-7.294712855	-4.445123084
chr1_226346376_rs79973374_C_Denisova_single_seq	-3.720142502	-2.439272592	-3.920828046	-3.042537616	-11.34563886	-3.314084167	-2.725076112	-3.409570766	-10.75414447	-2.371345158
chr12_57430435_rs4143085_G_Neanderthal_single_seq	-3.359847967	-3.819477519	-10.71524391	-3.77567643	-11.34563886	-3.895066816	-10.95869579	-4.401622013	-10.75414447	-4.445123084
chr15_56140362_56140531_pos_14_C_pos_159_A_Neanderthal_haplotype	-10.85969385	-3.819477519	-7.255812293	-4.355869687	-11.34563886	-2.962181012	-10.95869579	-4.56956665	-10.75414447	-5.830776776
chr16_76027900_rs371032716_C_Denisova_single_seq	-7.400262236	-5.180475179	-10.71524391	-5.341655828	-11.34563886	-5.141504712	-10.95869579	-4.115000787	-10.75414447	-4.854235749
chr10_5613248_rs58589352_T_Neanderthal_single_seq	-3.208642163	-3.614495781	-3.796380675	-2.262537111	-11.34563886	-2.240282866	-10.95869579	-2.335769466	-3.959728607	-2.933224045
chr12_3628565_rs141978927_T_Denisova_single_seq	-0.559341294	0.09181154	-1.775664698	0.05671064	-0.774834421	0.276844001	-0.934941436	0.099712136	-1.260289024	-0.002793893
chr1_65337070_65337239_pos_22_C_pos_150_C_Denisova_haplotype	-1.980110605	-2.770751479	-3.681820911	-2.262537111	-3.317732862	-2.679503733	-4.039832552	-2.495788724	0.943257534	-2.28911806
chr9_134303603_rs565891948_G_Denisova_single_seq	-1.727836894	-1.506386788	-3.476839173	-1.934596386	-4.014721981	-2.13093547	-1.46484034	-2.454089433	-1.729004911	-2.504202317
chr1_89642754_rs374385655_C_Denisova_single_seq	-4.519843852	-3.064997961	-1.775664698	-3.042537616	-1.892368225	-4.474080051	-2.987152235	-3.491564138	-1.547130153	-3.207544259
chr6_155060066_155060235_pos_70_A_pos_102_C_Denisova_haplotype	-7.400262236	-3.713349168	-7.255812293	-5.656529165	-11.34563886	-3.674378701	-2.110072848	-4.401622013	-6.36182705	-3.645421734
chr17_76930332_rs76672839_C_Denisova_single_seq	-4.928956517	-3.934037283	-2.580817592	-4.86433405	-4.10723412	-5.859733743	-10.95869579	-3.875993652	-10.75414447	-4.126761604
chr19_52671292_rs182360791_G_Denisova_single_seq	-1.143731864	-1.021593277	-1.609335404	-1.247552261	-1.999125126	-1.014648432	-3.458849902	-0.956675406	-2.671995432	-1.271245491
chr9_95490966_rs72758505_A_Neanderthal_single_seq	-4.351899214	-5.495348516	-7.255812293	-3.596228655	-2.067189401	-5.859733743	-2.54506786	-4.401622013	-1.622287513	-3.86610985
chr22_33255979_rs561679756_T_Denisova_single_seq	-1.702346919	-1.72104356	0.272730612	-2.331086586	-2.5940948	-2.202905256	-1.406026691	-1.56290292	-1.93716085	-2.13751466
chr21_44061464_rs374788795_C_Denisova_single_seq	-3.528776976	-3.819477519	-2.994144723	-3.292981981	-1.056772785	-3.674378701	-3.925272787	-4.978679316	-10.75414447	-2.702824045
chr17_37857374_rs187685048_C_Denisova_single_seq	-4.709946735	-3.521983643	-4.375393909	-4.355869687	-0.491549679	-4.155718571	-4.300484306	-4.56956665	-10.75414447	-3.2851272
chr9_114424533_rs79847281_G_Neanderthal_single_seq	-5.905497544	-3.614495781	-4.057032429	-3.042537616	-11.34563886	-3.483013176	-1.933556227	-2.881510657	-4.823407136	-2.4585436
chr14_66698945_rs117587390_C_Neanderthal_single_seq	-4.928956517	-2.279253333	-5.357691907	-1.988941607	-3.374095305	-2.580310377	-10.95869579	-2.19174023	-10.75414447	-2.41428568
chr3_15682823_15682992_pos_35_C_pos_138_T_Neanderthal_haplotype	-1.834554292	-1.207242088	-3.920828046	-1.581539269	0.021229727	-1.512433859	-2.54506786	-1.395689057	-1.729004911	-1.373462099
chr10_43701478_rs74509719_A_Neanderthal_single_seq	-4.351899214	-2.526471034	-1.635759128	-3.101191833	-11.34563886	-2.358602833	-0.893953024	-1.884277091	-3.103092782	-2.101978503
chr4_79945910_rs1019499934_A_Denisova_single_seq	2.34808311	2.491534101	2.172928538	2.572406813	1.452225278	2.541558698	2.055150264	2.528985369	1.258130872	2.591016602
chr3_110759934_rs935057981_T_Denisova_single_seq	-0.822146901	-1.441389533	0.543910857	-1.602570182	-0.379133407	-1.682073093	-1.505425155	-1.062359307	-1.342633485	-1.553751906
chr7_64482207_rs146314770_A_QTLs_single_seq	-4.351899214	-4.922163183	-3.681820911	-4.674231167	-11.34563886	-3.674378701	-1.368108739	-4.115000787	-2.143119676	-5.830776776
chr19_8409716_rs928455076_A_Denisova_single_seq	-2.363838828	-2.668025178	-1.997567489	-2.518226143	-6.953321436	-2.786024057	-7.49926417	-2.495788724	-10.75414447	-2.41428568
chr3_183445112_rs369634761_G_Denisova_single_seq	-2.533264367	-1.399629887	-1.69010435	-1.350523065	-4.206087507	-1.423761097	-4.808948669	-1.126418444	-1.729004911	-1.157439202
chr6_146051079_rs117785966_C_Neanderthal_single_seq	-3.138594666	-3.435048006	-3.681820911	-3.514235283	-11.34563886	-2.580310377	-4.450901149	-2.881510657	-10.75414447	-3.751550085
chr3_129682485_rs1016211263_G_Denisova_single_seq	-3.621289115	-5.180475179	-1.930609067	-4.506286529	-11.34563886	-4.019514187	-5.286270447	-4.759669534	-7.294712855	-4.854235749
chr3_188387867_188388036_pos_14_G_pos_46_G_pos_159_G_Denisova_haplotype	-0.093993367	0.23124349	0.083227889	0.319633256	0.229427606	0.047932286	-0.426339864	0.28964217	-0.091476098	0.432378818
chr14_54964987_rs373364913_G_Denisova_single_seq	-10.85969385	-4.34510588	-3.920828046	-5.341655828	-11.34563886	-5.141504712	-10.95869579	-5.236991311	-3.614593121	-4.126761604
chr12_113346470_rs139804868_G_Denisova_single_seq	-0.161857497	-0.442449169	-1.106065174	-0.760233685	-2.320499297	-0.595972356	0.891100233	-0.753333577	-1.499115903	-0.733764146
chr1_225145212_rs186241233_A_Neanderthal_single_seq	0.393562725	0.603967218	-0.192662381	0.851265475	-0.357664335	0.236598852	0.76879928	0.440970089	-0.091476098	0.737117982
chr3_122367043_rs372128218_C_Denisova_single_seq	-1.269106805	-1.695553585	-4.057032429	-1.581539269	-2.044142664	-1.934346804	-2.347670992	-1.777559693	-2.671995432	-1.627626151
chr2_173530209_rs16860781_C_Neanderthal_single_seq	-1.19613575	-1.943007437	-1.898260289	-1.882224209	-2.067189401	-2.318075027	-2.824269469	-2.09243303	-2.383457066	-1.936350146
chr20_16749034_16749203_pos_48_C_pos_89_A_pos_124_G_Arensbergen_haplotype	-3.528776976	-3.435048006	-3.137815084	-4.86433405	-11.34563886	-2.962181012	-3.819144436	-3.121514094	-1.622287513	-3.207544259
chr9_22602767_rs542598144_G_Denisova_single_seq	-1.652679534	-1.670506167	-2.259916692	-1.480751437	-4.10723412	-1.186396169	-2.632266302	-1.519247697	-4.09593299	-1.577958767
chr2_80568352_rs181792816_G_Denisova_single_seq	-1.949800771	-4.703153401	-10.71524391	-2.986175173	-11.34563886	-3.780507052	-10.95869579	-3.671011914	-10.75414447	-3.2851272
chr1_153596603_rs35760493_A_QTLs_single_seq	-2.075059009	-1.225366636	-1.162574815	-1.061339922	-2.435745775	-1.132691642	-2.632266302	-1.126418444	-2.07114989	-0.953665843
chr14_86274709_rs144640809_T_Neanderthal_single_seq	-7.400262236	-4.922163183	-10.71524391	-5.341655828	-11.34563886	-4.883192716	-10.95869579	-4.251205171	-10.75414447	-4.854235749
chr9_134398498_rs746714058_A_Denisova_single_seq	-7.400262236	-4.922163183	-0.821942381	-5.341655828	-11.34563886	-4.883192716	-10.95869579	-3.990553416	-10.75414447	-4.277178447
chr14_58862466_rs369168819_G_Denisova_single_seq	-0.205953076	-0.208142928	-0.521718552	-0.144487326	-1.699980427	-0.361688813	0.823073723	-0.220292248	-0.500296988	-0.131232308
chr22_44944017_rs74763886_G_Denisova_single_seq	-5.50214185	-2.881356967	-1.69010435	-2.558753949	-11.34563886	-2.580310377	-10.95869579	-2.454089433	-3.103092782	-2.371345158
chr15_56220803_rs4296197_C_Neanderthal_single_seq	-5.905497544	-3.819477519	-10.71524391	-5.656529165	-7.88620724	-5.456378049	-4.039832552	-3.057667612	-2.966241914	-5.427421082
chr17_73456255_rs375554506_T_Denisova_single_seq	-4.709946735	-6.460583098	-10.71524391	-5.083343832	-2.5940948	-4.474080051	-10.95869579	-4.401622013	-10.75414447	-4.445123084
chr14_58849289_rs1040569849_T_Denisova_single_seq	-4.351899214	-5.180475179	-10.71524391	-4.219665303	-7.88620724	-3.780507052	-10.95869579	-3.578499775	-10.75414447	-4.854235749
chr1_38495920_38496089_pos_41_G_pos_73_T_pos_131_T_Neanderthal_haplotype	-0.42819625	-1.281147877	-2.032249328	-1.602570182	-1.13984561	-1.168271621	-0.728675353	-1.300237915	-1.300873839	-1.352431186
chr16_75032520_rs186037747_C_Denisova_single_seq	-2.363838828	-3.353054634	-3.384327034	-3.980658168	-11.34563886	-3.895066816	-7.49926417	-4.115000787	-2.298817253	-4.277178447
chr6_121556208_rs117871622_A_Neanderthal_single_seq	-5.905497544	-3.819477519	-4.565496793	-3.363029478	-11.34563886	-3.780507052	-10.95869579	-3.057667612	-3.033045284	-3.063873898
chr1_89592822_rs374404104_A_Denisova_single_seq	-4.519843852	-4.34510588	-10.71524391	-5.083343832	-6.953321436	-3.396077539	-6.566378366	-3.331987825	-10.75414447	-3.454056209
chr6_152627525_rs370181049_G_Denisova_single_seq	-1.834554292	-2.101356462	-3.297391397	-1.386547285	-0.813282934	-1.280600321	-1.225680467	-1.456146019	-2.143119676	-1.679064578
chr15_81255045_rs376847061_A_Denisova_single_seq	-2.176699271	-2.101356462	-0.414891352	-2.366622743	-11.34563886	-2.629054711	-10.95869579	-2.937873099	-1.547130153	-2.211325899
chr12_131896844_rs11061517_T_QTLs_single_seq	-5.187268513	-5.180475179	-5.357691907	-4.86433405	-11.34563886	-4.306135413	-10.95869579	-4.759669534	-10.75414447	-4.854235749
chr1_89665303_89665472_pos_45_C_pos_128_T_Denisova_haplotype	-5.187268513	-4.194689038	-3.476839173	-3.436652342	-11.34563886	-3.780507052	-10.95869579	-4.759669534	-3.614593121	-2.997070527
chr19_733784_rs3761030_T_Denisova_single_seq	-0.459881895	-1.262313471	-0.079525792	-1.42349412	-6.953321436	-1.606915733	-1.568526833	-1.435710904	-0.548351224	-1.291117638
chr8_96375074_rs111894728_G_Denisova_single_seq	-0.921584528	-0.55254796	-2.802354576	-0.25669116	-1.215068296	-0.361688813	-0.096833449	-0.152026644	-2.106686047	-0.343066382
chr19_42657163_rs547738630_A_Neanderthal_single_seq	-6.467376432	-3.614495781	-5.357691907	-4.86433405	-11.34563886	-4.883192716	-10.95869579	-6.517099231	-10.75414447	-4.635225967
chr17_38130461_rs368736227_T_Denisova_single_seq	-2.888150301	-5.495348516	-10.71524391	-5.083343832	-11.34563886	-4.883192716	-4.618845786	-5.551864649	-2.782600919	-3.86610985
chr3_4370718_4370887_pos_73_G_pos_99_C_Denisova_haplotype	-1.807125804	-1.943007437	-0.584673349	-2.165458229	-1.294429918	-1.84526326	-3.72029105	-2.374141277	-5.799948163	-2.033429028
chr6_149580560_rs371158161_G_Denisova_single_seq	-0.849865237	-0.748301767	-0.426377838	-0.73679377	-6.953321436	-1.320074604	-7.49926417	-0.667433504	-2.03646805	-1.069011097
chr3_188387867_188388036_pos_14_A_pos_46_G_pos_159_G_Denisova_haplotype	-0.653900605	0.156228269	-0.07048632	-0.033227563	-1.682080755	0.222930393	-0.740738091	0.271114154	0.190567588	0.279095994
chr21_39660838_rs952534406_C_Denisova_single_seq	-10.85969385	-3.131801332	-10.71524391	-3.980658168	-7.88620724	-3.575525314	-1.801348854	-3.769865301	-10.75414447	-3.751550085
chr5_78569779_rs375774465_A_Denisova_single_seq	-2.212235428	-2.668025178	-3.476839173	-2.558753949	-11.34563886	-2.962181012	-4.300484306	-2.827267612	-4.604397354	-2.872083751
chr2_162258195_rs16845830_G_Neanderthal_single_seq	-4.065277988	-4.34510588	-7.255812293	-3.683164292	-5.414901521	-3.162878362	-2.079112539	-3.491564138	-7.294712855	-3.99055722
chr2_106697633_rs144181079_T_Neanderthal_single_seq	1.38437261	1.646696261	1.192022336	1.647919549	-0.605014815	1.369395171	0.851474149	1.529115324	0.862863754	1.465029181
chr14_65200777_rs144436377_T_Denisova_single_seq	-3.359847967	-4.703153401	-7.255812293	-6.059884859	-11.34563886	-3.483013176	-10.95869579	-3.409570766	-2.671995432	-3.546568347
chr3_151635470_rs62274907_G_Neanderthal_single_seq	-3.621289115	-2.035916897	-2.179968535	-1.602570182	-2.293070808	-2.029295208	-2.725076112	-2.495788724	-5.396592469	-1.845393872
chr18_10866838_10867007_pos_11_A_pos_161_A_Denisova_haplotype	-2.533264367	-3.201848829	-4.057032429	-2.197097546	-2.266154075	-2.580310377	-10.95869579	-2.72454131	-10.75414447	-2.933224045
chr17_48609962_rs12953066_T_QTLs_single_seq	0.204375226	0.423805499	0.162040221	0.488253411	2.02218538	0.48011626	0.944809522	0.28964217	-0.744315856	0.258737777
chr15_56145020_rs142994143_C_Neanderthal_single_seq	-4.928956517	-3.064997961	-5.357691907	-2.879654849	-11.34563886	-2.580310377	-3.045806453	-3.671011914	-10.75414447	-2.997070527
chr3_145209727_rs112680854_C_Denisova_single_seq	-2.578923084	-1.42035862	-6.322926489	-1.831686816	-4.551222993	-1.90403697	-0.527198185	-1.585236107	-2.07114989	-1.483476892
chr1_45126035_rs3850854_A_Denisova_single_seq	-3.071791295	-3.713349168	-10.71524391	-2.643393763	-11.34563886	-4.474080051	-3.381266961	-2.827267612	-10.75414447	-2.872083751
chr4_83738999_rs373057043_T_Denisova_single_seq	-2.446065926	-1.359045071	-1.835660663	-1.442328526	-11.34563886	-1.656583118	-0.962928638	-1.245858549	-1.57175012	-0.969589791
chr18_21905701_rs369541641_C_Denisova_single_seq	-2.075059009	-2.668025178	-3.476839173	-2.366622743	-1.934127871	-2.443242647	-3.819144436	-3.121514094	-3.336291958	-2.504202317
chr11_121573675_rs1026010960_G_Denisova_single_seq	-1.385988105	-1.262313471	-1.087710028	-1.856734234	-11.34563886	-1.682073093	-1.208826361	-1.094033357	-10.75414447	-1.602578733
chr9_114839936_rs112809964_C_Neanderthal_single_seq	-3.720142502	-3.275471693	-2.481624235	-3.101191833	-2.734614062	-3.396077539	-4.450901149	-4.115000787	-7.294712855	-2.813429533
chr19_5609739_rs148040441_T_Neanderthal_single_seq	-3.071791295	-1.695553585	-0.883936668	-2.478805793	-11.34563886	-2.533159284	-1.727474608	-1.829931869	-1.126610589	-2.067296664
chr13_99319771_rs116877341_T_Denisova_single_seq	-2.946804518	-3.131801332	-2.388814425	-3.101191833	-11.34563886	-2.166471627	-10.95869579	-3.057667612	-10.75414447	-2.24969771
chr16_69937977_rs184176291_C_Denisova_single_seq	-1.012636508	-1.773415737	-3.57569256	-1.961513119	-0.674097792	-2.240282866	-0.880544981	-1.678195473	-2.902395432	-1.816306294
chr16_57579881_rs72791647_G_Neanderthal_single_seq	-2.725267534	-1.913321306	-4.375393909	-1.988941607	-11.34563886	-2.786024057	-2.725076112	-2.374141277	-2.671995432	-2.28911806
chr16_23434239_rs896382201_G_Denisova_single_seq	-6.467376432	-2.881356967	-2.481624235	-2.403056372	-11.34563886	-2.731781012	-5.027958451	-2.881510657	-3.835281236	-2.17394829
chr3_15816389_rs1041100617_T_Neanderthal_single_seq	1.509630848	1.379220563	1.72588471	1.445094266	1.631104248	1.41819103	1.161217997	1.392936673	1.474974747	1.573403394
chr1_38495920_38496089_pos_41_A_pos_73_T_pos_131_C_Neanderthal_haplotype	-5.187268513	-3.001151479	-1.805350828	-3.436652342	-11.34563886	-2.487500567	-3.925272787	-3.258364962	-10.75414447	-3.367120572
chr5_128915001_rs921245107_G_Denisova_single_seq	-1.044310559	-0.575613121	-3.57569256	-0.443276732	-0.408265039	-0.525063979	-2.930789792	-0.246748278	-1.090586369	-1.018444178
chr17_37778503_rs181765550_G_Denisova_single_seq	-2.831787858	-2.940011184	-4.375393909	-2.518226143	-11.34563886	-3.092830865	-3.106946747	-2.827267612	-7.294712855	-2.813429533
chr17_73498112_rs371392343_T_Denisova_single_seq	-1.980110605	-1.62167934	-1.963699853	-0.962872229	-2.662644275	-0.7763831	-2.462840762	-1.062359307	1.29944207	-1.905389837
chr1_92070748_92070917_pos_75_C_pos_98_A_Denisova_haplotype	-10.85969385	-4.194689038	-2.530368569	-5.083343832	-4.426775622	-4.155718571	-10.95869579	-3.875993652	-10.75414447	-5.112547745
chr16_74864905_rs971719674_C_Denisova_single_seq	-3.44184134	-4.058484654	-1.866620972	-3.436652342	-11.34563886	-3.314084167	-3.381266961	-3.258364962	-4.246349833	-3.207544259
chr5_43433557_rs34512505_G_Neanderthal_single_seq	-4.351899214	-5.180475179	-1.557896977	-3.596228655	-11.34563886	-4.664182934	-2.773820446	-3.491564138	-7.294712855	-3.99055722
chr21_43937447_rs371736097_C_Denisova_single_seq	0.224450156	0.21116856	0.710496512	0.29709949	-2.348459378	0.22978081	-1.590189327	0.367289367	-0.971146264	0.305800968
chr17_6704806_rs35567400_G_Neanderthal_single_seq	-3.138594666	-3.064997961	-10.71524391	-3.292981981	-11.34563886	-3.314084167	-10.95869579	-3.671011914	-10.75414447	-3.133921396
chr4_55155452_55155621_pos_36_A_pos_137_G_Denisova_haplotype	-1.807125804	-1.85572104	-0.868186566	-1.689900623	-7.88620724	-2.029295208	-1.990028996	-1.884277091	-3.254298586	-1.936350146
chr2_42258650_rs368284210_G_Denisova_single_seq	-3.720142502	-3.934037283	-5.357691907	-3.874529817	-11.34563886	-4.474080051	-6.566378366	-4.56956665	-10.75414447	-3.645421734
chr16_90024206_rs8051733_G_QTLs_single_seq	-1.513180121	-2.572129751	-2.863494871	-2.7333104	-11.34563886	-2.240282866	-10.95869579	-2.538729246	-7.294712855	-2.75706709
chr1_63787660_63787829_pos_26_G_pos_146_G_Denisova_haplotype	-1.702346919	-2.357045494	-1.261973278	-2.600453241	-11.34563886	-2.786024057	-3.72029105	-2.413561626	-2.902395432	-1.967989464
chr20_16749081_rs6075108_C_Arensbergen_single_seq	-3.720142502	-2.205442094	-2.434473142	-2.518226143	-3.927786344	-2.533159284	-5.027958451	-2.060793713	-7.294712855	-1.875080003
chr14_58945132_rs369842274_T_Denisova_single_seq	-1.862514374	-2.279253333	-3.920828046	-2.13449792	-1.85178341	-2.487500567	-4.808948669	-2.157872594	-10.75414447	-2.4585436
chr18_5237547_5237716_pos_33_A_pos_47_T_pos_64_G_pos_139_T_Denisova_haplotype	-2.075059009	-1.913321306	-3.57569256	-1.882224209	-1.3784126	-2.240282866	-5.027958451	-2.157872594	-1.260289024	-2.033429028
chr6_135713070_rs943157721_G_Denisova_single_seq	-10.85969385	-4.922163183	-5.761047602	-4.674231167	-6.953321436	-4.019514187	-3.458849902	-3.769865301	-10.75414447	-3.99055722
chr9_97848118_rs111914249_G_Neanderthal_single_seq	-2.446065926	-2.668025178	-1.06958548	-2.478805793	-2.466055609	-2.029295208	-1.751681469	-1.884277091	-3.254298586	-2.504202317
chr3_183743311_rs372657806_G_Denisova_single_seq	-2.489006448	-3.201848829	-0.294231056	-3.77567643	-11.34563886	-4.155718571	-1.505425155	-3.331987825	-3.614593121	-3.207544259
chr6_154848795_rs371641277_T_Denisova_single_seq	-4.519843852	-2.824994524	-10.71524391	-2.518226143	-11.34563886	-3.314084167	-0.112421878	-3.578499775	-10.75414447	-3.645421734
chr22_29561652_29561821_pos_72_G_pos_73_A_pos_100_G_Denisova_haplotype	-1.780209071	-1.827760958	-3.384327034	-1.52022572	-3.374095305	-1.489749507	-1.331161904	-0.927849371	-2.726238477	-1.394804131
chr18_59652557_59652726_pos_81_G_pos_91_T_Neanderthal_haplotype	-3.826270853	-3.614495781	-3.920828046	-4.86433405	-11.34563886	-4.883192716	-10.95869579	-4.759669534	-2.143119676	-3.99055722
chr6_134954713_134954882_pos_22_A_pos_46_T_pos_151_G_Denisova_haplotype	-6.467376432	-3.435048006	-10.71524391	-4.506286529	-4.687427376	-4.883192716	-10.95869579	-4.56956665	-10.75414447	-5.427421082
chr19_52916611_rs142220347_A_Neanderthal_single_seq	-6.467376432	-5.495348516	-10.71524391	-4.674231167	-11.34563886	-3.674378701	-4.164279923	-4.401622013	-10.75414447	-4.126761604
chr3_125358698_rs371798256_T_Denisova_single_seq	0.662397214	0.562313078	-0.546571794	0.551496967	0.996157913	0.617045119	1.118453727	0.526774342	0.12313966	0.661593322
chr16_85001452_rs369337972_G_Denisova_single_seq	1.009514396	0.032033127	0.446517831	0.115845764	-0.460705211	0.290013376	-0.313938196	0.187957116	-0.082603406	0.351377255
chr6_157900669_rs376388956_T_Denisova_single_seq	-4.351899214	-3.131801332	-5.761047602	-3.292981981	-11.34563886	-4.019514187	-10.95869579	-3.491564138	-10.75414447	-3.454056209
chr7_40687524_rs78723328_C_Neanderthal_single_seq	-2.446065926	-2.068265675	-2.633094871	-2.366622743	-11.34563886	-2.487500567	-2.930789792	-2.538729246	-1.622287513	-2.211325899
chr10_13683333_rs367567357_C_Denisova_single_seq	-3.621289115	-2.357045494	-3.681820911	-1.712584975	-11.34563886	-1.84526326	-5.601143784	-1.752069718	-5.396592469	-1.936350146
chr12_3192703_rs975084607_G_Denisova_single_seq	-1.076695646	-1.670506167	-3.215398025	-3.042537616	-7.88620724	-1.816750573	-2.079112539	-2.538729246	-0.109386881	-2.872083751
chr14_81166628_rs372557361_C_Neanderthal_single_seq	-2.324418478	-1.069902312	-3.215398025	-1.264211742	0.427912487	-0.920628523	0.007809663	-1.016115122	-3.959728607	-0.906922174
chr20_39344701_rs369090534_T_Denisova_single_seq	-3.359847967	-2.279253333	-1.866620972	-2.931932128	-6.953321436	-2.278654677	-1.826838828	-2.72454131	-10.75414447	-2.17394829
chr17_73061821_rs71380864_A_Denisova_single_seq	-1.491187393	-0.172540997	0.184868151	-0.443276732	-2.266154075	-0.608136804	-2.019116575	-0.301161831	-0.585472355	-0.507685687
chr9_27763058_rs12238042_A_Neanderthal_single_seq	-2.777544813	-4.058484654	-10.71524391	-3.980658168	-7.88620724	-3.674378701	-3.045806453	-4.115000787	-10.75414447	-3.99055722
chr3_129031804_rs934954040_G_Denisova_single_seq	-4.928956517	-2.940011184	-10.71524391	-3.162332128	-11.34563886	-3.575525314	-10.95869579	-3.057667612	-2.520524796	-4.445123084
chr9_19275804_rs140852950_C_Denisova_single_seq	-3.007944813	-2.526471034	-4.565496793	-2.045414376	-1.85178341	-2.062385995	-10.95869579	-2.774990333	-2.671995432	-2.067296664
chr19_35828773_rs118047424_C_Neanderthal_single_seq	-3.528776976	-1.85572104	-1.718064431	-2.165458229	-3.768210031	-2.062385995	-2.385048601	-2.029833404	-1.756964992	-2.4585436
chr16_75167106_rs370432913_A_Denisova_single_seq	-2.042710231	-1.773415737	-1.368730179	-2.165458229	-2.5940948	-2.278654677	2.422711971	-2.582987166	-0.598061397	-1.653116126
chr21_15490542_rs540428192_G_Denisova_single_seq	-7.400262236	-4.922163183	-4.565496793	-3.980658168	-1.321884506	-5.456378049	-2.632266302	-3.875993652	-10.75414447	-3.367120572
chr10_64965513_64965682_pos_83_A_pos_85_C_pos_87_A_pos_89_T_Neanderthal_haplotype	-5.50214185	-4.513050518	-10.71524391	-6.059884859	-11.34563886	-5.456378049	-6.004499478	-3.769865301	-10.75414447	-3.2851272
chr2_174126244_rs77586995_T_QTLs_single_seq	-1.469524898	-2.101356462	-3.384327034	-1.961513119	-3.845792972	-1.965307113	-1.331161904	-1.912237172	-10.75414447	-2.371345158
chr22_20767103_rs5762039_T_Neanderthal_single_seq	-2.324418478	-1.72104356	-10.71524391	-1.623912213	-3.62453967	-1.90403697	-2.110072848	-1.7270223	-10.75414447	-1.679064578
chr3_12353450_rs373240722_A_Denisova_single_seq	-0.337112323	-0.320544595	-5.04281857	-0.290420225	-6.391442549	-0.243125616	-1.225680467	-0.03982281	-0.047648455	-0.343066382
chr3_183506417_183506586_pos_33_T_pos_140_G_Denisova_haplotype	-3.528776976	-2.526471034	-6.322926489	-3.363029478	-7.88620724	-2.533159284	-7.49926417	-2.675796977	2.803917435	-3.133921396
chr12_3972653_rs373641739_C_Denisova_single_seq	-4.519843852	-3.819477519	-10.71524391	-3.77567643	-11.34563886	-3.236501226	-2.54506786	-3.409570766	-2.340516544	-3.546568347
chr22_29562644_29562813_pos_15_A_pos_47_G_pos_158_G_Denisova_haplotype	-3.282265027	-7.393468902	-4.057032429	-3.683164292	-11.34563886	-5.456378049	-10.95869579	-3.769865301	-2.782600919	-3.99055722
chr10_77600953_rs563742355_A_Denisova_single_seq	-2.489006448	-1.827760958	-4.207449272	-2.403056372	-1.308091905	-1.816750573	-1.801348854	-1.752069718	-1.905521533	-2.28911806
chr22_25535832_25536001_pos_13_T_pos_159_G_Neanderthal_haplotype	-2.888150301	-2.241875723	-2.994144723	-2.104188086	-4.10723412	-2.318075027	-10.95869579	-2.335769466	-4.246349833	-2.13751466
chr12_3665950_rs377153049_A_Denisova_single_seq	-0.327337929	0.032033127	-1.583386952	0.036447736	0.415496791	-0.03175086	-2.385048601	0.233328623	-1.108486041	0.04554212
chr6_134283474_rs148245966_G_Neanderthal_single_seq	-1.214035422	-1.85572104	-7.255812293	-1.961513119	-3.374095305	-2.029295208	-0.99146953	-2.09243303	-2.726238477	-1.627626151
chr12_58330053_rs3829337_A_QTLs_single_seq	-3.528776976	-4.513050518	-1.930609067	-3.162332128	-11.34563886	-3.092830865	-4.450901149	-4.401622013	-2.340516544	-4.126761604
chr19_9652135_rs897394658_G_Denisova_single_seq	-2.212235428	-3.131801332	-3.476839173	-3.22617861	-2.890311639	-2.962181012	-2.876546748	-3.121514094	-3.614593121	-3.751550085
chr6_137414988_rs376232557_T_Denisova_single_seq	0.09231931	0.29621147	-0.25274164	0.493217954	0.90139856	0.290013376	-0.426339864	0.343839926	1.33960319	0.432378818
chr1_31770375_rs903361647_G_Denisova_single_seq	-3.359847967	-1.884233727	-6.322926489	-2.879654849	-11.34563886	-3.092830865	-4.808948669	-2.09243303	-7.294712855	-2.033429028
chr5_117786281_rs962208868_T_Denisova_single_seq	-4.519843852	-4.513050518	-10.71524391	-5.656529165	-11.34563886	-5.141504712	-10.95869579	-4.978679316	-7.294712855	-3.99055722
chr5_149965522_rs77645310_C_Neanderthal_single_seq	-2.946804518	-3.934037283	-2.530368569	-3.874529817	-2.810363482	-3.674378701	-2.824269469	-4.978679316	-4.604397354	-3.207544259
chr6_45390949_rs11498195_C_Denisova_single_seq	-3.940830617	-4.194689038	-7.255812293	-3.22617861	-11.34563886	-3.092830865	-10.95869579	-2.675796977	-7.294712855	-2.997070527
chr9_94022806_94022975_pos_31_A_pos_141_T_Neanderthal_haplotype	-1.677299501	-0.410993816	-1.016539245	-0.521226549	-3.160763516	-0.205675232	-0.740738091	-0.609064093	-0.954862852	-0.242908545
chr4_2942648_rs368291493_G_Denisova_single_seq	-4.065277988	-2.526471034	-7.255812293	-4.219665303	-11.34563886	-3.575525314	-10.95869579	-3.875993652	-7.294712855	-5.112547745
chr20_50738897_rs149613953_T_Denisova_single_seq	-3.826270853	-3.435048006	-5.357691907	-3.101191833	-11.34563886	-3.780507052	-7.49926417	-2.881510657	-10.75414447	-2.702824045
chr17_13681039_13681208_pos_74_G_pos_98_A_Denisova_haplotype	-2.176699271	-1.207242088	-1.241538162	-1.167023824	-11.34563886	-1.874350839	-5.027958451	-1.540910192	-10.75414447	-1.627626151
random_43371_random_single_seq	-2.777544813	-3.353054634	-4.784506575	-3.514235283	-5.414901521	-3.483013176	-4.808948669	-3.057667612	-3.423227595	-2.933224045
chr9_88562565_rs139631916_G_Neanderthal_single_seq	-7.400262236	-3.353054634	-10.71524391	-3.292981981	-7.88620724	-4.155718571	-4.039832552	-3.990553416	-10.75414447	-3.133921396
chr15_52516399_rs201608332_A_Neanderthal_single_seq	-2.324418478	-1.670506167	-10.71524391	-1.961513119	-0.903732154	-2.062385995	-10.95869579	-2.298391856	-7.294712855	-2.24969771
chr3_15726365_rs80283212_T_Neanderthal_single_seq	-3.720142502	-3.064997961	-2.633094871	-3.683164292	-11.34563886	-4.306135413	-7.49926417	-3.875993652	-10.75414447	-3.645421734
chr8_96240482_rs999461624_T_Denisova_single_seq	-4.351899214	-4.513050518	-5.357691907	-4.219665303	-11.34563886	-4.474080051	-10.95869579	-5.551864649	-10.75414447	-3.86610985
chr18_75622172_rs4890863_G_Neanderthal_single_seq	-2.725267534	-1.884233727	-3.215398025	-1.735631711	-3.5577363	-1.204751315	-2.110072848	-1.540910192	-3.959728607	-1.653116126
chr2_177913952_rs117073805_T_Neanderthal_single_seq	-1.448182867	-1.441389533	-1.18191418	-1.298119179	-6.953321436	-1.558901484	-2.588008382	-1.56290292	-4.823407136	-1.653116126
chr4_54507964_rs371262219_C_Denisova_single_seq	-3.940830617	-3.521983643	-3.796380675	-2.986175173	-6.391442549	-3.483013176	-4.039832552	-2.996527317	-2.383457066	-3.367120572
chr9_98011602_rs4647414_G_Neanderthal_single_seq	-1.427151954	-0.65937516	-0.546571794	-0.61426921	-0.647802501	-0.414118094	-1.035368303	-0.542001902	-0.397692503	-0.6935377
chr18_11995855_rs573678774_A_Denisova_single_seq	-4.709946735	-5.180475179	-10.71524391	-5.656529165	-11.34563886	-4.155718571	-10.95869579	-3.409570766	-10.75414447	-4.445123084
chr2_242133941_rs34021055_G_QTLs_single_seq	-4.928956517	-4.513050518	-2.743700358	-3.514235283	-11.34563886	-3.162878362	-7.49926417	-3.409570766	-3.336291958	-4.126761604
chr6_150442287_rs373539269_T_Denisova_single_seq	-3.007944813	-2.668025178	-4.375393909	-2.879654849	-0.177593591	-2.629054711	-1.801348854	-2.675796977	-1.342633485	-2.067296664
chr16_25254338_rs375531493_C_Denisova_single_seq	-5.50214185	-3.001151479	-5.357691907	-3.980658168	-4.687427376	-5.456378049	-3.106946747	-4.115000787	-1.905521533	-3.99055722
chr3_12741887_12742056_pos_33_G_pos_140_G_Denisova_haplotype	-1.326364122	-3.819477519	-7.255812293	-3.514235283	-11.34563886	-3.780507052	-2.677925019	-3.121514094	-3.033045284	-4.277178447
chr22_22220816_rs5755745_C_Neanderthal_single_seq	-4.928956517	-2.101356462	-2.687337916	-2.518226143	-11.34563886	-2.029295208	-10.95869579	-2.157872594	-10.75414447	-2.600097744
chr8_65491251_rs1014024611_T_Denisova_single_seq	-1.652679534	-2.241875723	-1.0340055	-2.7333104	-11.34563886	-2.580310377	-3.925272787	-2.495788724	-0.261289853	-2.997070527
chr6_115516405_rs140707111_T_Neanderthal_single_seq	-1.702346919	-1.884233727	-4.057032429	-2.165458229	-1.913096959	-1.682073093	-2.275701205	-1.702402333	-4.09593299	-1.845393872
chr15_66755982_rs373264056_A_Denisova_single_seq	-3.359847967	-2.482213114	-1.930609067	-2.478805793	-11.34563886	-2.679503733	-3.170793229	-2.298391856	-1.596797538	-3.133921396
chr10_123575120_rs367624234_A_Denisova_single_seq	-5.50214185	-3.275471693	-10.71524391	-3.514235283	-4.837844219	-2.679503733	-3.045806453	-3.057667612	-3.720721472	-4.445123084
chr3_56803039_rs935878630_A_Denisova_single_seq	-1.287941211	-0.929573035	-0.806851291	-0.870697956	-3.317732862	-1.132691642	-1.127388545	-0.8048179	-0.572992216	-1.121414983
chr9_88592165_rs146931695_C_Neanderthal_single_seq	-10.85969385	-4.922163183	-10.71524391	-4.506286529	-11.34563886	-6.421612631	-3.170793229	-4.401622013	-10.75414447	-4.635225967
chr10_123665128_rs563023616_A_Denisova_single_seq	-4.351899214	-2.572129751	-2.032249328	-1.442328526	-2.698180433	-2.358602833	-1.505425155	-2.374141277	-0.938761177	-2.55135341
chr3_13862645_rs368117725_C_Denisova_single_seq	-3.071791295	-2.279253333	-3.215398025	-2.229446324	-1.56264065	-1.90403697	-0.790023671	-2.298391856	-2.218869097	-2.41428568
chr6_130232944_rs372949326_T_Denisova_single_seq	-10.85969385	-3.614495781	-6.322926489	-4.506286529	-11.34563886	-5.859733743	-7.49926417	-3.491564138	-10.75414447	-3.99055722
chr1_63764226_rs1035163857_G_Denisova_single_seq	-2.446065926	-2.824994524	-0.932245703	-2.074501955	-11.34563886	-3.026027494	-1.425366057	-3.057667612	-1.40763074	-2.13751466
chr18_68284387_rs80255685_G_Neanderthal_single_seq	-0.60584637	-0.55254796	-1.69010435	-0.635786314	-1.189555783	-1.512433859	-0.646947474	-1.318829603	0.15349733	-1.232303989
chr9_128026417_rs375552679_C_Denisova_single_seq	-0.921584528	-0.078937152	-1.051685808	-0.360340391	-1.467587946	0.116068009	-0.740738091	0.013167749	0.247967303	0.188724279
chr7_38671529_rs954631617_C_Denisova_single_seq	-2.286046667	-2.241875723	-3.297391397	-1.581539269	-3.160763516	-2.318075027	-5.286270447	-1.7270223	-10.75414447	-1.936350146
chr14_58820529_rs201780431_C_Denisova_single_seq	-3.621289115	-3.275471693	-2.032249328	-2.440433982	-7.88620724	-2.962181012	-2.385048601	-3.057667612	1.801642929	-3.86610985
chr14_61924735_rs17098394_C_Denisova_single_seq	-4.201482372	-5.495348516	-10.71524391	-5.083343832	-11.34563886	-3.895066816	-6.004499478	-4.978679316	-3.835281236	-4.854235749
chr14_59561825_rs75514756_C_Neanderthal_single_seq	-2.533264367	-2.770751479	0.279816555	-2.165458229	-11.34563886	-2.318075027	-2.876546748	-2.413561626	-1.905521533	-2.41428568
chr1_115732277_rs374072815_G_Denisova_single_seq	-3.621289115	-3.713349168	-3.796380675	-2.600453241	-11.34563886	-2.487500567	-6.566378366	-2.538729246	-10.75414447	-2.28911806
chr7_157307833_rs78077746_A_Neanderthal_single_seq	-3.282265027	-2.7184742	-10.71524391	-2.643393763	-1.068351459	-2.629054711	-2.588008382	-2.124781808	-2.671995432	-2.329645867
chr3_133392851_rs375526143_A_Denisova_single_seq	2.124190438	1.872252683	1.694412201	2.054529187	2.576295032	2.051223239	1.434962803	2.025564179	0.853648169	2.213088399
chr5_33737248_rs367556398_T_Denisova_single_seq	-2.533264367	-1.528719974	-1.775664698	-1.368422737	0.186229916	-2.202905256	-5.286270447	-1.777559693	-1.874561224	-1.506523629
chr8_20304790_20304959_pos_74_T_pos_99_T_Neanderthal_haplotype	-5.187268513	-2.7184742	-6.322926489	-3.363029478	-11.34563886	-4.155718571	-6.004499478	-3.769865301	-4.823407136	-3.99055722
chr15_53899451_rs78215636_T_Neanderthal_single_seq	-2.075059009	-2.169905937	-4.207449272	-1.712584975	-11.34563886	-1.874350839	-1.906127738	-2.628645883	-1.240416877	-2.033429028
chr3_45701837_rs147655393_T_Denisova_single_seq	-1.126678533	-0.610917371	0.314733434	-0.657629199	0.015756674	-0.548315007	0.518556535	-0.509604694	-1.108486041	-0.385161127
chr16_75032380_75032549_pos_31_T_pos_40_G_pos_102_C_pos_141_A_Denisova_haplotype	-3.940830617	-3.001151479	-3.137815084	-4.355869687	-11.34563886	-3.674378701	-7.49926417	-4.401622013	-10.75414447	-3.2851272
chr14_63589758_rs368370053_C_Neanderthal_single_seq	-3.528776976	-2.3975733	-3.681820911	-2.931932128	-11.34563886	-3.026027494	-3.458849902	-2.582987166	-1.814565259	-2.75706709
chr14_64226700_rs371191568_T_Neanderthal_single_seq	-5.50214185	-3.614495781	-2.434473142	-4.095217932	-11.34563886	-3.674378701	-3.170793229	-3.491564138	-3.336291958	-3.367120572
chr3_125153232_rs373282841_G_Denisova_single_seq	-2.946804518	-2.279253333	-3.215398025	-2.197097546	-11.34563886	-2.318075027	-2.311237362	-2.413561626	-2.143119676	-2.4585436
chr16_22214761_rs370746302_T_Neanderthal_single_seq	-3.826270853	-3.819477519	-4.057032429	-3.874529817	-2.266154075	-4.306135413	-1.19216688	-3.057667612	-10.75414447	-4.854235749
chr14_61921546_61921715_pos_22_G_pos_65_C_pos_150_C_Denisova_haplotype	-0.470600333	-1.262313471	-1.06958548	-1.231082961	-2.348459378	-0.735779246	-3.381266961	-0.986089168	-1.622287513	-1.103734675
chr2_10282926_rs367583556_G_Denisova_single_seq	-3.44184134	-3.713349168	-1.775664698	-3.22617861	0.210388134	-2.962181012	-3.106946747	-2.582987166	-1.57175012	-3.546568347
chr14_64371607_rs117488667_A_Neanderthal_single_seq	-2.324418478	-2.526471034	-1.051685808	-1.882224209	-6.953321436	-2.029295208	-2.423420412	-1.7270223	-7.294712855	-1.732405036
chr4_20567317_rs146042571_A_Neanderthal_single_seq	-4.928956517	-4.513050518	-5.357691907	-5.341655828	-11.34563886	-4.019514187	-10.95869579	-3.671011914	-10.75414447	-5.427421082
chr22_43509306_rs374684695_C_Denisova_single_seq	-10.85969385	-4.703153401	-7.255812293	-6.621763747	-11.34563886	-4.664182934	-10.95869579	-4.759669534	-10.75414447	-3.86610985
chr16_71933134_rs377417433_G_Denisova_single_seq	-4.928956517	-3.353054634	-10.71524391	-3.683164292	-11.34563886	-3.674378701	-10.95869579	-3.875993652	-3.033045284	-4.126761604
chr18_77927866_rs8092372_G_Tewhey_single_seq	0.479599446	0.069683882	1.300519575	-0.106439366	1.54633466	-0.023581557	-0.128180582	-0.498965302	0.336629581	-0.140215494
chr14_58852320_rs368307569_A_Denisova_single_seq	-3.138594666	-2.572129751	-3.796380675	-2.558753949	-11.34563886	-3.236501226	-7.49926417	-2.582987166	-2.002600414	-2.329645867
chr19_52616267_rs111541455_G_Neanderthal_single_seq	0.250789455	0.099112644	-0.25274164	0.29709949	-0.967344003	0.250139027	-1.277457377	-0.024483005	-0.891507116	0.069116093
chr1_95157460_rs368907081_T_Denisova_single_seq	1.396219895	-0.263249374	2.4045078	-0.333721646	0.809495596	-0.513577493	1.826961013	-0.185755709	1.477976611	-0.417558336
chr16_22214761_rs370746302_T_Neanderthal_single_seq	-2.446065926	-2.572129751	-2.743700358	-3.363029478	-1.736460121	-3.674378701	-0.880544981	-3.188317465	-10.75414447	-2.702824045
chr17_70345734_rs372068950_T_Denisova_single_seq	-0.559341294	-0.829146167	0.382129857	-1.689900623	-0.823057328	-1.708021545	-1.143312493	-1.300237915	-1.021129152	-0.969589791
chr1_1341887_rs1025637493_G_Denisova_single_seq	-5.50214185	-4.703153401	-1.051685808	-5.341655828	-11.34563886	-4.306135413	-10.95869579	-3.671011914	-10.75414447	-4.635225967
chr19_52600934_rs139470705_C_Neanderthal_single_seq	-3.208642163	-2.279253333	-10.71524391	-2.331086586	-11.34563886	-2.400302125	-3.170793229	-2.124781808	-10.75414447	-1.875080003
chr9_98945221_98945390_pos_54_G_pos_118_T_Neanderthal_haplotype	-1.060412233	-4.703153401	-4.565496793	-4.674231167	-11.34563886	-3.895066816	-2.347670992	-4.115000787	-10.75414447	-4.635225967
chr20_17827822_rs879845032_A_Denisova_single_seq	-0.863926704	-1.72104356	-0.485223476	-1.581539269	-3.263489818	-2.029295208	-1.444968193	-1.56290292	-2.03646805	-1.653116126
chr9_124921733_rs372124106_G_Denisova_single_seq	-6.467376432	-3.201848829	-5.357691907	-4.86433405	-3.493889818	-3.895066816	-1.111638443	-4.401622013	-3.515739734	-4.277178447
chr14_64456342_rs145127223_C_Neanderthal_single_seq	-2.404366634	-1.319570788	-0.915962291	-1.480751437	0.859237909	-1.204751315	-4.618845786	-1.56290292	-2.106686047	-0.747426133
chr7_158276685_rs558897426_A_Neanderthal_single_seq	-1.406423221	-0.541152206	-0.932245703	-0.191510339	-2.293070808	-0.490875293	-2.174060943	-0.291949188	-1.40763074	-0.484620526
chr3_146148961_rs74848730_C_Denisova_single_seq	0.327039435	0.315144748	0.162040221	0.551496967	0.701144111	0.328815223	1.472018097	0.092695123	1.244093349	0.299170924
chr19_50527043_rs11880872_G_Tewhey_single_seq	-1.862514374	-2.317625144	-1.718064431	-2.600453241	-2.93201093	-2.533159284	-3.540843274	-3.331987825	0.15349733	-2.702824045
chr1_20963223_20963392_pos_21_T_pos_152_G_Denisova_haplotype	-2.248669057	-1.884233727	-4.375393909	-2.403056372	-2.561004013	-2.400302125	-4.618845786	-2.538729246	-4.246349833	-2.329645867
chr16_27419447_rs374040961_A_Denisova_single_seq	-0.906952607	-0.49644855	-0.202503449	0.049987911	-0.301927996	-0.160189275	0.681097104	-0.063142742	0.40761727	0.152400733
chr22_29560464_29560633_pos_18_T_pos_35_A_pos_154_C_Denisova_haplotype	-3.282265027	-3.064997961	-7.255812293	-3.436652342	-0.823057328	-3.162878362	-10.95869579	-2.774990333	0.15349733	-2.872083751
chr9_128318142_rs117963201_T_Denisova_single_seq	-4.351899214	-3.521983643	-7.255812293	-4.86433405	-11.34563886	-4.306135413	-2.632266302	-3.769865301	-10.75414447	-2.4585436
chr1_1748216_rs368458798_T_Denisova_single_seq	-4.065277988	-4.194689038	-3.796380675	-2.986175173	-4.014721981	-4.306135413	-10.95869579	-4.115000787	-1.844251389	-2.75706709
chr5_43438244_rs35478855_A_Neanderthal_single_seq	-4.351899214	-3.713349168	-10.71524391	-3.292981981	-1.871933109	-1.965307113	-0.907486848	-2.72454131	-2.56926913	-3.454056209
chr20_62509607_rs73151731_A_Neanderthal_single_seq	-6.467376432	-3.614495781	-4.375393909	-3.874529817	-11.34563886	-4.019514187	-2.876546748	-5.955220343	-10.75414447	-3.546568347
chr7_157298950_157299119_pos_13_A_pos_139_C_pos_159_G_Neanderthal_haplotype	-0.729123292	-0.421402916	-1.609335404	-0.00495238	-0.074759564	-0.124805649	1.317719453	0.168066704	-0.560619113	0.137611316
chr15_54693903_rs60219899_G_Neanderthal_single_seq	-1.780209071	-0.774749713	-0.559160836	-1.332842758	0.939474329	-1.261260956	-0.144113323	-1.062359307	0.138398343	-1.291117638
chr16_24553519_rs940744686_T_Denisova_single_seq	-2.363838828	-3.521983643	-10.71524391	-3.363029478	-11.34563886	-3.780507052	-10.95869579	-3.409570766	-2.56926913	-3.454056209
chr6_131065215_131065384_pos_72_T_pos_100_T_Denisova_haplotype	-3.007944813	-2.881356967	-7.255812293	-3.436652342	-2.466055609	-3.314084167	-2.019116575	-2.774990333	-10.75414447	-3.207544259
chr19_5620708_rs145819645_T_Neanderthal_single_seq	-4.519843852	-4.194689038	-3.064192221	-4.674231167	-11.34563886	-5.141504712	-10.95869579	-4.251205171	-2.106686047	-5.830776776
chr6_130527867_rs118186044_G_Denisova_single_seq	-3.071791295	-2.770751479	-0.182887987	-2.7333104	-6.953321436	-3.575525314	-7.49926417	-2.582987166	-2.782600919	-2.813429533
chr1_86861843_rs3737671_G_Neanderthal_single_seq	-3.208642163	-3.353054634	-10.71524391	-2.687651683	-3.927786344	-3.162878362	-7.49926417	-2.72454131	-1.674659689	-2.997070527
chr1_45127131_45127300_pos_54_A_pos_118_T_Denisova_haplotype	0.114003512	0.244473248	-0.762502665	0.135030821	-1.267488051	0.116068009	-1.020586463	0.113644596	-1.038182483	-0.204714519
chr1_202734979_rs368802352_G_Denisova_single_seq	-3.007944813	-3.064997961	-3.064192221	-2.165458229	-2.93201093	-2.400302125	-2.773820446	-2.827267612	-3.176715645	-1.602578733
chr2_168745754_rs369662199_G_Denisova_single_seq	-3.528776976	-3.614495781	-10.71524391	-3.162332128	-11.34563886	-4.474080051	-10.95869579	-3.671011914	-10.75414447	-3.751550085
chr10_131342129_rs3858300_A_QTLs_single_seq	-1.012636508	-0.087200033	-0.610645159	-0.29897716	0.312126176	-0.196462588	0.346796003	-0.319765507	-1.40763074	-0.417558336
chr17_73056165_rs12938569_A_Denisova_single_seq	-2.888150301	-2.3975733	-3.137815084	-2.478805793	-7.88620724	-2.240282866	-3.540843274	-2.582987166	-7.294712855	-2.702824045
chr1_65477763_rs368021560_A_Denisova_single_seq	-2.176699271	-3.064997961	-2.141596725	-2.931932128	-1.812309127	-2.278654677	-10.95869579	-2.060793713	-3.176715645	-2.813429533
chr9_135931262_rs376171280_G_Neanderthal_single_seq	-2.533264367	-2.526471034	-2.743700358	-1.831686816	-1.792969761	-2.443242647	-1.85278728	-2.628645883	-10.75414447	-1.967989464
chr1_225729868_rs76859729_G_Neanderthal_single_seq	-1.628472674	-1.484394059	-2.743700358	-1.018314019	-7.88620724	-1.24217741	-2.725076112	-1.497905665	-6.36182705	-1.905389837
chr6_121656984_rs77903963_G_Neanderthal_single_seq	2.230584002	2.521731466	2.047760917	2.606024079	2.050564523	2.61795925	2.982626975	2.582561672	1.516442867	2.54271989
chr8_21342861_21343030_pos_16_A_pos_157_T_Neanderthal_haplotype	-2.075059009	-3.001151479	-10.71524391	-3.292981981	-11.34563886	-4.019514187	-10.95869579	-3.188317465	-10.75414447	-4.635225967
chr1_89555787_rs369581715_C_Denisova_single_seq	0.009899989	0.973250694	0.710496512	0.994697579	0.846962191	0.896445918	1.230819941	1.034929381	0.830348324	1.088086461
chr18_21767189_21767358_pos_19_T_pos_153_A_Denisova_haplotype	-5.905497544	-3.521983643	-5.761047602	-3.683164292	-11.34563886	-4.664182934	-10.95869579	-3.578499775	-10.75414447	-3.86610985
chr14_71297755_rs75256041_A_Denisova_single_seq	-6.467376432	-5.89870421	-2.141596725	-3.874529817	-11.34563886	-4.019514187	-10.95869579	-5.551864649	-10.75414447	-4.445123084
chr22_44559490_rs376885700_C_Denisova_single_seq	-5.50214185	-2.881356967	-10.71524391	-3.980658168	-4.014721981	-4.019514187	-2.241019366	-3.121514094	-1.342633485	-3.454056209
chr3_188387867_188388036_pos_14_G_pos_46_A_pos_159_G_Denisova_haplotype	-0.337112323	0.358379427	0.244033594	-0.223732673	-0.605014815	0.22978081	-1.590189327	0.207577024	-1.729004911	0.115138976
chr9_135727355_rs112979970_C_Neanderthal_single_seq	-3.720142502	-2.572129751	-2.219388885	-1.961513119	-1.254203473	-2.166471627	-1.208826361	-2.298391856	-1.220814741	-1.967989464
chr1_208916495_rs75822751_T_Neanderthal_single_seq	-3.359847967	-4.058484654	-6.322926489	-3.162332128	1.561439575	-3.575525314	-4.039832552	-3.491564138	-7.294712855	-3.645421734
chr10_77490683_77490852_pos_14_A_pos_158_A_Neanderthal_haplotype	-4.709946735	-3.131801332	-3.476839173	-3.77567643	-3.62453967	-2.731781012	-3.170793229	-3.491564138	-0.987615565	-2.702824045
chr14_67513277_rs117435104_A_Neanderthal_single_seq	-10.85969385	-4.34510588	-10.71524391	-5.083343832	-11.34563886	-4.306135413	-3.540843274	-3.990553416	-2.002600414	-3.546568347
chr14_71311092_rs75850431_C_Denisova_single_seq	-7.400262236	-4.513050518	-10.71524391	-3.514235283	-11.34563886	-5.456378049	-10.95869579	-6.517099231	-10.75414447	-4.635225967
chr8_82265794_rs370924307_G_Denisova_single_seq	-0.085730486	-0.722329958	0.601603271	-0.452793224	0.871410055	-0.722494667	0.79410297	-0.609064093	0.060437993	-0.140215494
chr18_12370696_rs377542037_T_Denisova_single_seq	-5.905497544	-3.934037283	-10.71524391	-4.219665303	-11.34563886	-3.780507052	-10.95869579	-4.401622013	-10.75414447	-4.635225967
chr14_64427835_rs112094615_G_Neanderthal_single_seq	-5.50214185	-2.668025178	-2.530368569	-2.331086586	-11.34563886	-1.965307113	-2.019116575	-2.157872594	-0.500296988	-2.101978503
chr17_48599092_rs9912112_A_QTLs_single_seq	-0.279435287	-0.485485769	-0.948715004	-0.73679377	-0.000788175	-0.351427781	-0.322977669	-0.509604694	-1.385638012	-0.591447726
chr1_96680015_rs909474449_T_Denisova_single_seq	-7.400262236	-4.922163183	-7.255812293	-4.355869687	-11.34563886	-3.396077539	-10.95869579	-3.875993652	-1.874561224	-4.126761604
chr5_167925127_rs4976559_C_Denisova_single_seq	-3.007944813	-1.913321306	-10.71524391	-1.046854911	-1.934127871	-1.535480595	-2.773820446	-1.415561204	0.019818895	-1.232303989
chr17_12324346_rs970737373_T_Denisova_single_seq	-0.279435287	-0.564034447	-0.762502665	-0.452793224	-6.953321436	-0.382432449	0.007809663	-0.00177485	-0.954862852	0.00537541
chr16_25270534_rs375410407_C_Denisova_single_seq	1.047572394	1.403013229	0.673311592	1.366109297	0.351763148	1.627198568	1.637260955	1.693514138	1.316311943	1.674202349
chr21_43621552_rs375783079_A_Denisova_single_seq	-6.467376432	-5.180475179	-2.344556505	-4.506286529	-11.34563886	-4.306135413	-10.95869579	-4.978679316	-10.75414447	-4.277178447
chr5_121934499_rs376442869_C_Denisova_single_seq	-5.905497544	-4.703153401	-10.71524391	-4.86433405	-11.34563886	-5.859733743	-7.49926417	-4.759669534	-10.75414447	-3.546568347
chr1_64489756_64489925_pos_13_T_pos_35_A_pos_160_T_Denisova_haplotype	-3.826270853	-3.001151479	-10.71524391	-3.683164292	-11.34563886	-3.575525314	-10.95869579	-3.769865301	-10.75414447	-4.854235749
chr22_29646102_rs370059221_G_Denisova_single_seq	-1.469524898	-0.507495274	-1.805350828	-0.870697956	-4.206087507	-0.683359491	-2.141712166	-0.77884609	-6.36182705	-0.937915741
chr5_149613446_149613615_pos_22_A_pos_119_T_pos_151_A_Neanderthal_haplotype	-2.042710231	-4.058484654	-5.357691907	-3.22617861	-2.734614062	-2.318075027	-3.2375966	-3.258364962	-10.75414447	-4.635225967
chr5_665647_rs141027459_C_Neanderthal_single_seq	-6.467376432	-4.058484654	-2.802354576	-4.355869687	-11.34563886	-4.474080051	-4.300484306	-3.188317465	-10.75414447	-5.830776776
chr10_36083909_rs79218496_C_Neanderthal_single_seq	-3.071791295	-1.670506167	-3.681820911	-1.882224209	-2.93201093	-2.062385995	-4.300484306	-2.157872594	-1.701576422	-2.24969771
chr3_46154272_rs35539222_T_Neanderthal_single_seq	-2.946804518	-1.746992012	-1.635759128	-1.645574708	-1.934127871	-1.73444527	-4.450901149	-1.540910192	-3.423227595	-1.438459354
chr16_73248641_rs541169437_C_Denisova_single_seq	-1.535513308	-4.058484654	-3.476839173	-3.874529817	-11.34563886	-3.575525314	-10.95869579	-3.769865301	-10.75414447	-3.207544259
chr10_2053662_rs72776208_C_Neanderthal_single_seq	-3.138594666	-3.614495781	-10.71524391	-2.829205827	-11.34563886	-4.155718571	-10.95869579	-3.491564138	-3.515739734	-3.546568347
chr14_63926120_rs17825081_G_Neanderthal_single_seq	-10.85969385	-3.614495781	-10.71524391	-3.292981981	-11.34563886	-3.026027494	-3.045806453	-3.671011914	-10.75414447	-4.277178447
chr3_128942985_rs369496935_G_Denisova_single_seq	-2.489006448	-2.068265675	-4.057032429	-2.518226143	-2.348459378	-2.533159284	-3.540843274	-2.157872594	-10.75414447	-2.000338241
chr3_10815274_rs754280496_C_Denisova_single_seq	1.360382116	1.440858489	1.214384371	1.411397018	-1.530255563	1.468289642	1.421494678	1.48959418	0.084271603	1.360640689
chr10_63701011_rs78385480_C_QTLs_single_seq	-2.626074178	-2.279253333	-4.207449272	-2.074501955	-5.005788856	-1.965307113	-3.72029105	-2.538729246	-10.75414447	-2.033429028
chr22_20930991_rs12484676_G_Neanderthal_single_seq	-1.307024757	-2.572129751	-4.375393909	-2.931932128	-11.34563886	-3.396077539	-6.566378366	-3.671011914	-2.106686047	-3.367120572
chr3_15945581_rs148160501_T_Neanderthal_single_seq	-2.446065926	-1.913321306	-2.802354576	-1.807066849	-11.34563886	-2.062385995	-1.751681469	-1.829931869	-3.254298586	-1.311267337
chr16_69918817_69918986_pos_59_C_pos_113_T_Denisova_haplotype	-2.888150301	-3.934037283	-10.71524391	-3.980658168	-11.34563886	-4.155718571	-7.49926417	-4.115000787	-5.081719131	-2.997070527
chr3_46098526_rs34718164_C_Neanderthal_single_seq	-3.720142502	-3.201848829	-4.207449272	-2.986175173	-1.892368225	-3.483013176	-1.776301435	-2.827267612	-1.905521533	-2.933224045
chr9_28248036_rs75084139_A_Neanderthal_single_seq	-3.826270853	-1.359045071	-10.71524391	-1.623912213	-11.34563886	-1.708021545	-2.632266302	-2.374141277	-10.75414447	-2.067296664
chrX_46055666_rs1207278_G_Arensbergen_single_seq	-2.626074178	-3.819477519	1.528822552	-3.874529817	-7.88620724	-4.306135413	-1.879211005	-3.990553416	-0.312237769	-5.112547745
chr18_60934397_rs12963263_T_Denisova_single_seq	-1.012636508	-1.225366636	-1.282702012	-1.281065848	-1.335810242	-1.320074604	-0.880544981	-1.497905665	-3.336291958	-1.069011097
chr15_66625844_rs368560114_A_Denisova_single_seq	-2.626074178	-2.279253333	-3.476839173	-2.558753949	-2.561004013	-3.162878362	-7.49926417	-3.057667612	-10.75414447	-2.813429533
chr6_138088266_rs146372493_C_Denisova_single_seq	-3.621289115	-2.7184742	-1.775664698	-2.518226143	-11.34563886	-2.278654677	-3.381266961	-2.495788724	-10.75414447	-2.101978503
chr10_64974380_rs41274074_C_Neanderthal_single_seq	-6.467376432	-3.713349168	-10.71524391	-4.86433405	-3.211212539	-4.019514187	-2.462840762	-4.978679316	-3.720721472	-4.277178447
chr7_40646139_rs140749589_C_Neanderthal_single_seq	-4.351899214	-4.703153401	-10.71524391	-4.355869687	-11.34563886	-5.859733743	-10.95869579	-4.978679316	-10.75414447	-4.854235749
chr17_73102861_rs147313159_T_Denisova_single_seq	-3.826270853	-2.526471034	-6.322926489	-1.712584975	-1.514331615	-1.788790491	-1.801348854	-1.702402333	-2.002600414	-2.24969771
chr16_74946535_74946704_pos_35_A_pos_138_C_Denisova_haplotype	-4.928956517	-4.703153401	-10.71524391	-5.656529165	-11.34563886	-4.155718571	-4.808948669	-4.115000787	-10.75414447	-4.277178447
chr3_133371974_rs375981576_A_Denisova_single_seq	0.523470406	0.251042909	-0.222389292	0.56570616	-1.629676869	0.378979165	-0.591281038	0.313981761	1.039865172	0.115138976
chr12_22677955_22678124_pos_29_T_pos_143_A_Neanderthal_haplotype	-4.519843852	-5.495348516	-3.137815084	-4.674231167	-7.88620724	-2.962181012	-10.95869579	-3.769865301	-3.033045284	-4.635225967
chr3_23404458_rs76693068_G_Denisova_single_seq	-4.065277988	-2.00427758	-2.530368569	-2.197097546	-11.34563886	-2.629054711	-1.349517051	-1.99952357	-10.75414447	-2.067296664
chr6_132891537_rs375145401_T_Denisova_single_seq	-4.928956517	-3.934037283	-10.71524391	-4.506286529	-11.34563886	-4.306135413	-10.95869579	-4.759669534	-10.75414447	-4.854235749
chr17_70510902_rs375149520_G_Denisova_single_seq	-2.042710231	-1.551404326	-2.633094871	-1.712584975	-1.13984561	-1.558901484	-1.634515242	-1.969837439	-3.959728607	-1.875080003
chr5_35436255_rs955309584_G_Denisova_single_seq	-3.359847967	-2.482213114	-2.344556505	-4.095217932	-3.263489818	-3.575525314	-3.307644098	-2.881510657	-10.75414447	-3.2851272
chr12_58003707_58003876_pos_35_C_pos_138_G_Neanderthal_haplotype	-6.467376432	-1.441389533	-10.71524391	-1.7590526	-11.34563886	-2.13093547	-5.027958451	-1.476874753	-10.75414447	-1.506523629
chr8_95751995_rs138410439_T_Denisova_single_seq	-2.248669057	-1.670506167	-2.687337916	-1.712584975	-2.376972066	-2.166471627	-5.601143784	-1.435710904	-10.75414447	-1.905389837
chr4_1374897_rs942937911_A_Denisova_single_seq	-5.905497544	-4.34510588	-1.282702012	-4.219665303	-1.646934192	-3.483013176	-0.802612713	-3.990553416	-1.57175012	-4.126761604
chr5_132442603_rs1028064174_G_Denisova_single_seq	-3.720142502	-3.131801332	-3.796380675	-3.77567643	-11.34563886	-3.396077539	-10.95869579	-3.121514094	-3.835281236	-3.133921396
chr20_39051652_rs371004168_A_Denisova_single_seq	-4.065277988	-2.3975733	-1.508229592	-2.045414376	-6.391442549	-2.679503733	-2.824269469	-1.777559693	-0.689401708	-2.55135341
chr16_74946569_rs372714161_A_Denisova_single_seq	-3.282265027	-3.713349168	-10.71524391	-3.162332128	-7.88620724	-3.895066816	-3.540843274	-2.937873099	-10.75414447	-2.933224045
chr10_16897223_rs12357159_A_Neanderthal_single_seq	-4.351899214	-2.770751479	-7.255812293	-2.600453241	-3.374095305	-2.731781012	-10.95869579	-2.774990333	-10.75414447	-2.650546767
chr16_23540987_rs756236505_G_Denisova_single_seq	-0.808484914	0.302550211	-0.806851291	0.268428137	2.316250554	0.276844001	0.84341663	0.226933688	0.522561547	0.159738974
chr14_58908913_rs374947650_T_Denisova_single_seq	-3.007944813	-3.521983643	-10.71524391	-3.874529817	-4.10723412	-3.575525314	-3.381266961	-3.875993652	-2.143119676	-4.126761604
chr6_4258596_rs373518693_A_Neanderthal_single_seq	-1.780209071	-1.884233727	-1.746577119	-2.165458229	0.186229916	-1.606915733	-4.300484306	-1.33766401	-6.36182705	-1.905389837
chr3_175109331_rs367694986_C_Denisova_single_seq	-4.065277988	-3.353054634	-5.04281857	-2.558753949	-7.88620724	-2.533159284	-5.601143784	-2.72454131	-4.604397354	-3.133921396
chr7_45041111_rs4720488_C_QTLs_single_seq	1.459696021	0.567586092	1.2723754	0.517787606	0.707947685	0.698316589	1.190098533	0.665649811	1.426075509	0.624948154
chr20_16749034_16749203_pos_48_A_pos_89_G_pos_124_G_Arensbergen_haplotype	-1.093164946	-2.824994524	0.864543417	-2.643393763	0.542723882	-2.786024057	-2.824269469	-2.060793713	-2.520524796	-2.000338241
chr5_155272910_rs372438783_T_Denisova_single_seq	-2.578923084	-3.934037283	-6.322926489	-3.162332128	-11.34563886	-3.483013176	-10.95869579	-3.769865301	-10.75414447	-3.546568347
chr15_92495169_92495338_pos_51_G_pos_120_A_pos_122_G_Denisova_haplotype	-0.407452614	-0.49644855	-1.746577119	-0.175665094	-1.335810242	-0.435635198	-1.46484034	-0.509604694	-1.18239183	-0.214168649
chr3_31895569_rs139314557_T_Denisova_single_seq	-2.489006448	-2.572129751	-1.508229592	-2.366622743	-2.771991672	-2.278654677	-2.677925019	-2.413561626	-3.103092782	-2.650546767
chr1_225202436_rs75044318_A_Neanderthal_single_seq	-0.307985593	0.463946663	0.401749765	0.463171154	-0.682970483	0.445224715	0.246486537	0.752806652	0.835038494	0.651217909
chr10_5609832_rs4881481_C_Neanderthal_single_seq	-7.400262236	-3.614495781	-6.322926489	-6.059884859	-6.953321436	-4.474080051	-3.627778911	-5.955220343	-2.966241914	-4.854235749
chr5_148835321_rs78818534_A_Neanderthal_single_seq	-6.467376432	-3.934037283	-10.71524391	-4.219665303	-11.34563886	-5.859733743	-10.95869579	-5.236991311	-10.75414447	-4.635225967
chr3_128537238_rs73198871_T_Denisova_single_seq	-3.007944813	-1.670506167	-6.322926489	-1.645574708	-3.317732862	-1.489749507	-3.925272787	-1.519247697	-2.143119676	-1.627626151
chr22_47149113_47149282_pos_21_T_pos_82_T_pos_89_C_pos_109_C_pos_118_A_pos_151_C_Neanderthal_haplotype	-5.905497544	-3.521983643	-3.384327034	-2.931932128	-11.34563886	-2.786024057	-2.503368569	-2.881510657	-3.614593121	-4.277178447
chr5_43670842_rs62368561_G_Neanderthal_single_seq	-1.326364122	-3.435048006	-3.137815084	-2.296404747	-2.974951452	-3.026027494	-3.72029105	-2.675796977	-3.176715645	-2.997070527
chr16_69493663_rs926306736_T_Denisova_single_seq	0.405335088	0.513968065	0.123172164	0.674606254	-0.08648409	0.69336907	-0.128180582	0.552574297	0.175853589	0.608953589
chr21_32890566_rs116956606_A_Neanderthal_single_seq	1.804531186	0.754892121	3.636730523	0.665838709	2.185864446	0.673407562	2.233751151	0.557679381	2.12064481	0.576422446
chr3_24148242_rs905615844_G_Denisova_single_seq	-2.626074178	-2.7184742	-2.259916692	-2.879654849	-1.999125126	-4.664182934	-1.680246331	-2.827267612	-10.75414447	-3.133921396
chr10_14591576_rs3813876_G_Neanderthal_single_seq	-6.467376432	-3.934037283	-3.215398025	-4.674231167	-11.34563886	-4.474080051	-3.106946747	-4.251205171	-10.75414447	-3.2851272
chr15_68070749_rs188410544_T_Neanderthal_single_seq	-5.905497544	-3.934037283	-10.71524391	-3.980658168	-11.34563886	-3.780507052	-10.95869579	-3.671011914	-3.176715645	-3.454056209
chr15_54635551_rs143548830_A_Neanderthal_single_seq	-3.44184134	-4.703153401	-10.71524391	-5.656529165	-11.34563886	-4.306135413	-10.95869579	-4.759669534	-10.75414447	-4.277178447
chr10_13683204_13683373_pos_42_G_pos_130_G_Denisova_haplotype	-5.50214185	-2.619280844	-10.71524391	-3.042537616	-7.88620724	-2.166471627	-4.300484306	-2.09243303	-10.75414447	-2.702824045
chr7_157295625_rs3735198_A_Neanderthal_single_seq	-3.007944813	-3.614495781	-1.775664698	-3.363029478	-2.810363482	-2.580310377	-2.462840762	-3.121514094	-2.902395432	-2.813429533
chr7_69924270_rs142356989_A_Neanderthal_single_seq	-3.208642163	-3.819477519	-2.344556505	-3.162332128	-11.34563886	-3.026027494	-10.95869579	-2.827267612	-10.75414447	-2.650546767
chr11_84278053_84278222_pos_22_G_pos_150_G_Denisova_haplotype	0.170283492	0.480813905	-1.775664698	0.463171154	1.934986938	0.54746548	-0.176516595	0.38462966	0.12313966	0.383072181
chr1_222864215_rs77769886_T_Neanderthal_single_seq	-5.50214185	-4.513050518	-10.71524391	-4.674231167	-2.320499297	-5.859733743	-5.027958451	-4.759669534	-7.294712855	-4.635225967
chr21_44590847_rs376676682_G_Denisova_single_seq	-3.940830617	-2.169905937	-3.796380675	-2.558753949	-7.88620724	-2.731781012	-1.313037356	-2.335769466	-7.294712855	-2.504202317
chr4_184079436_rs374603285_G_Neanderthal_single_seq	-3.359847967	-3.275471693	-6.322926489	-3.042537616	-11.34563886	-3.575525314	-2.174060943	-3.121514094	-10.75414447	-3.367120572
chr15_92467338_rs55771916_G_Neanderthal_single_seq	-3.138594666	-3.521983643	-2.633094871	-2.687651683	-11.34563886	-2.580310377	-6.004499478	-3.057667612	-10.75414447	-2.872083751
chr9_135906434_rs182627267_C_Neanderthal_single_seq	1.304898862	1.420603713	0.508154503	1.403507671	1.289399012	1.055278197	2.475802132	1.292400963	0.336629581	1.479762714
chr20_50374338_rs375707516_C_Denisova_single_seq	-10.85969385	-4.703153401	-10.71524391	-4.674231167	-11.34563886	-5.141504712	-10.95869579	-5.551864649	-10.75414447	-4.126761604
chr9_95495333_rs72758508_C_Neanderthal_single_seq	-4.709946735	-3.713349168	-7.255812293	-3.683164292	-3.432749523	-3.483013176	-3.925272787	-3.578499775	-10.75414447	-3.454056209
chr20_62113220_rs62209269_C_QTLs_single_seq	-0.594078808	-1.913321306	-2.104219115	-1.961513119	-0.87294802	-1.761362003	-0.537682933	-1.912237172	-0.386729722	-2.13751466
chr1_94465429_rs374658947_G_Denisova_single_seq	-0.54794554	0.327630287	0.279816555	0.191101157	-1.011365574	-0.262221792	-0.24359178	0.161375156	-1.300873839	-0.052805661
chr3_56803039_rs935878630_G_Denisova_single_seq	0.422815452	-0.463806999	-0.17317937	-0.572174465	-0.547167058	-0.536642654	1.627909472	-0.740744535	-1.475695015	-0.628890011
chr12_113364498_rs559399645_T_Denisova_single_seq	-2.011070914	-2.572129751	-5.357691907	-2.986175173	-3.694587168	-2.731781012	-3.458849902	-3.057667612	-7.294712855	-2.872083751
chr20_51233832_rs374022965_A_Denisova_single_seq	0.555519744	0.388486843	0.973443511	0.203270736	0.41964724	0.108654349	0.419057006	0.194526777	-0.109386881	0.19588052
chr20_44488878_rs6073932_C_Neanderthal_single_seq	-2.212235428	-2.572129751	-1.016539245	-2.366622743	-7.88620724	-3.483013176	-1.295137685	-2.09243303	-2.143119676	-2.101978503
chr16_69711822_rs532969075_G_Denisova_single_seq	-5.50214185	-3.353054634	-1.18191418	-4.219665303	-11.34563886	-3.780507052	-10.95869579	-3.188317465	-10.75414447	-3.86610985
chr10_17388143_rs359312_T_Denisova_single_seq	-3.621289115	-3.201848829	-5.04281857	-3.292981981	-11.34563886	-2.202905256	-3.458849902	-2.774990333	-3.254298586	-2.813429533
chr3_188343297_rs368339153_C_Denisova_single_seq	-2.777544813	-2.482213114	-5.04281857	-2.558753949	-3.768210031	-1.402419066	-3.307644098	-2.19174023	-1.090586369	-1.845393872
chr6_138024410_rs139525878_A_Neanderthal_single_seq	-1.513180121	-1.695553585	-2.032249328	-1.7590526	-11.34563886	-1.535480595	-2.987152235	-1.654388083	-1.57175012	-2.329645867
chr2_106706476_rs376083264_C_Neanderthal_single_seq	-5.187268513	-2.824994524	-10.71524391	-2.687651683	-7.88620724	-2.533159284	-2.311237362	-2.881510657	-3.254298586	-2.75706709
chr3_23409177_23409346_pos_33_G_pos_139_T_Denisova_haplotype	-1.834554292	-1.913321306	-1.718064431	-1.807066849	-2.044142664	-1.965307113	-1.096058431	-1.99952357	-3.423227595	-1.936350146
chr16_22317589_rs77583144_G_Denisova_single_seq	-3.528776976	-3.275471693	-4.207449272	-2.829205827	-2.528655236	-2.962181012	-2.503368569	-2.374141277	-1.452648278	-2.55135341
chr11_69685613_rs538851159_T_Neanderthal_single_seq	1.903310975	-0.272641953	-1.221388463	-0.167807258	1.266538527	0.159767313	1.180535782	-0.168792609	0.925775405	0.021576535
chr17_76888330_rs372727694_G_Denisova_single_seq	-4.519843852	-5.180475179	-3.064192221	-4.86433405	-11.34563886	-5.859733743	-3.925272787	-4.401622013	-10.75414447	-4.445123084
chr3_45507040_rs372857028_G_Neanderthal_single_seq	-2.286046667	-2.00427758	-1.69010435	-1.782859989	-11.34563886	-2.400302125	-2.773820446	-1.752069718	-3.515739734	-1.816306294
chr3_188470011_rs377654437_T_Denisova_single_seq	-4.351899214	-4.513050518	-7.255812293	-3.436652342	-7.88620724	-3.236501226	-4.039832552	-4.56956665	-3.835281236	-3.546568347
chr14_73990117_rs4899469_T_QTLs_single_seq	-2.286046667	-3.521983643	-3.681820911	-3.596228655	-11.34563886	-2.731781012	-10.95869579	-3.121514094	-10.75414447	-3.207544259
chr1_40976628_40976797_pos_32_A_pos_141_G_Denisova_haplotype	-4.709946735	-2.824994524	-2.344556505	-2.829205827	-2.771991672	-4.019514187	-1.776301435	-3.769865301	-0.636501372	-3.2851272
chr6_90555747_rs376594727_T_Denisova_single_seq	-6.467376432	-5.180475179	-10.71524391	-4.219665303	-11.34563886	-4.883192716	-10.95869579	-4.759669534	-10.75414447	-3.86610985
chr12_47561995_rs140820927_A_Neanderthal_single_seq	-0.781543047	-5.495348516	-2.927341353	-4.095217932	-3.845792972	-4.155718571	-5.027958451	-5.551864649	-3.515739734	-5.112547745
chr10_131358296_rs117303864_A_Neanderthal_single_seq	-1.581244396	-2.205442094	-2.434473142	-2.074501955	-11.34563886	-1.761362003	-1.505425155	-1.654388083	-2.218869097	-2.17394829
chr9_95057462_rs10992297_C_Neanderthal_single_seq	-5.50214185	-2.526471034	-3.476839173	-2.986175173	-11.34563886	-2.278654677	-3.307644098	-2.996527317	-3.614593121	-3.645421734
chr1_89593913_rs370596321_C_Denisova_single_seq	-4.928956517	-3.001151479	-10.71524391	-3.292981981	-4.551222993	-3.674378701	-5.027958451	-3.671011914	-3.515739734	-3.133921396
chr6_89839473_rs372384108_G_Denisova_single_seq	-0.981642942	-1.62167934	-1.346737451	-1.560810536	-0.989186889	-1.606915733	-1.225680467	-1.281882769	0.343229296	-0.985691465
chr15_56230476_rs12901802_G_Neanderthal_single_seq	0.820226024	0.698327083	-0.915962291	0.683320838	-2.771991672	0.658253063	-0.296027413	0.542309615	0.388600804	0.576422446
chr14_58850182_rs369553689_G_Denisova_single_seq	-2.489006448	-0.900159273	-1.460215342	-1.151443812	-1.189555783	-1.261260956	-0.841052687	-1.228178242	-1.475695015	-0.817746828
chr14_56795398_rs377285256_A_Denisova_single_seq	-0.279435287	1.027830914	-0.017407554	1.069730538	-0.862830902	1.201833434	-0.058583726	1.200740366	1.193857658	1.268613457
chr3_191650319_rs139302440_G_Denisova_single_seq	-2.626074178	-3.201848829	-0.212412108	-2.197097546	-7.88620724	-2.731781012	-0.332074137	-2.937873099	-1.78547768	-3.367120572
chr9_95380074_rs41305495_T_Neanderthal_single_seq	-1.949800771	-1.086371612	-0.097776447	-1.689900623	-1.831911263	-1.402419066	-2.275701205	-1.415561204	-2.07114989	-1.373462099
chr3_109509825_rs377373956_T_Denisova_single_seq	-0.906952607	-0.990263163	-2.434473142	-1.046854911	-6.953321436	-0.966872708	-1.751681469	-1.435710904	-2.966241914	-0.891671556
chr13_24626273_rs12864662_A_QTLs_single_seq	-5.187268513	-3.934037283	-4.057032429	-4.674231167	-11.34563886	-5.456378049	-10.95869579	-5.955220343	-10.75414447	-4.277178447
chr10_77519136_rs542886491_G_Neanderthal_single_seq	-0.366839234	0.001188659	-0.521718552	-0.273457125	-0.15890557	-0.233671486	0.184049488	-0.552964683	-1.596797538	-0.272232624
chr5_56342321_rs72759779_T_Neanderthal_single_seq	-4.065277988	-0.474605665	-1.325074956	-0.668675923	-0.350578392	-0.169172461	-1.657199594	-0.488403798	-1.342633485	-0.406678231
chr21_39660838_rs952534406_C_Denisova_single_seq	-4.351899214	-2.940011184	-3.476839173	-3.596228655	-7.88620724	-3.092830865	-5.601143784	-2.582987166	-10.75414447	-3.2851272
chr16_58227196_rs79079428_A_Neanderthal_single_seq	-3.007944813	-1.319570788	-3.215398025	-1.645574708	-6.953321436	-1.489749507	-0.716712639	-1.654388083	-10.75414447	-1.577958767
chr6_133815737_rs73546803_A_Denisova_single_seq	-3.720142502	-3.435048006	-10.71524391	-3.596228655	-2.662644275	-4.155718571	-2.423420412	-4.56956665	-7.294712855	-3.645421734
chr2_178559266_rs76411308_T_QTLs_single_seq	-4.709946735	-4.513050518	-10.71524391	-2.931932128	-7.88620724	-3.674378701	-5.027958451	-3.769865301	-7.294712855	-4.126761604
chr10_131379459_rs76346392_A_Neanderthal_single_seq	-3.720142502	-4.058484654	-2.344556505	-3.683164292	-3.493889818	-5.859733743	-10.95869579	-2.996527317	-10.75414447	-3.86610985
chr9_19222772_rs1003539247_T_Denisova_single_seq	-4.709946735	-4.194689038	-5.357691907	-4.219665303	-4.014721981	-5.141504712	-6.566378366	-4.401622013	-10.75414447	-4.635225967
chr8_20359382_rs78465157_T_Neanderthal_single_seq	-5.50214185	-4.34510588	-1.436794454	-4.355869687	-7.88620724	-4.019514187	-3.170793229	-5.236991311	-10.75414447	-3.454056209
chr18_20931942_rs368014100_C_Denisova_single_seq	-1.891027061	-0.871333239	-2.179968535	-0.990326816	-2.188291924	-0.832362772	-3.106946747	-1.110135032	-2.106686047	-0.906922174
chr4_184148110_rs1040620775_T_Neanderthal_single_seq	-4.201482372	-3.064997961	-10.71524391	-2.518226143	-3.263489818	-2.318075027	-2.462840762	-2.09243303	-3.033045284	-1.816306294
chr22_20943560_20943729_pos_60_C_pos_113_G_Neanderthal_haplotype	-4.065277988	-5.89870421	-3.796380675	-3.22617861	-6.391442549	-4.883192716	-10.95869579	-4.401622013	-2.726238477	-4.126761604
chr9_22727718_rs532992654_A_Denisova_single_seq	-2.404366634	-1.319570788	-2.032249328	-1.018314019	-1.56264065	-1.204751315	-2.54506786	-1.497905665	-1.280438724	-1.018444178
chr3_14162342_rs532394505_T_Denisova_single_seq	-5.187268513	-2.7184742	-7.255812293	-2.518226143	-1.892368225	-2.358602833	-2.241019366	-1.912237172	-0.891507116	-2.13751466
chr10_78593561_rs368193937_T_Denisova_single_seq	1.017206736	-2.482213114	-10.71524391	-2.879654849	-2.849783832	-3.483013176	-1.933556227	-2.628645883	-3.835281236	-3.207544259
chr9_94651792_rs17516460_T_Neanderthal_single_seq	-1.677299501	-1.62167934	-2.104219115	-2.518226143	-11.34563886	-1.582708873	-1.020586463	-1.777559693	-0.907087127	-2.55135341
chr1_91994344_rs149376386_C_Denisova_single_seq	-6.467376432	-2.668025178	-3.920828046	-3.683164292	-11.34563886	-3.575525314	-4.164279923	-3.990553416	-2.841255137	-4.854235749
chr6_90150101_rs375081362_C_Denisova_single_seq	1.32363137	0.578074652	-0.222389292	0.478272775	1.596692365	0.569234207	0.209349479	0.670370676	0.14596759	0.614304838
chr10_131359285_rs78923411_G_Neanderthal_single_seq	-4.351899214	-4.194689038	-3.215398025	-4.674231167	-3.62453967	-4.474080051	-3.72029105	-3.121514094	-10.75414447	-2.650546767
chr1_40754102_rs374563033_C_Denisova_single_seq	-4.201482372	-3.819477519	-1.662675861	-3.436652342	-11.34563886	-4.883192716	-10.95869579	-4.401622013	-10.75414447	-4.854235749
chr10_77627982_rs1003942189_G_Neanderthal_single_seq	-3.720142502	-4.194689038	-5.357691907	-3.514235283	-0.914141255	-2.400302125	-0.802612713	-2.937873099	-7.294712855	-2.997070527
chr12_57645508_rs141328718_T_Neanderthal_single_seq	1.549962259	1.61648692	1.324703248	1.524835233	1.195699799	1.791317948	0.967229476	1.643972651	1.639514118	1.645740799
chr3_122353900_rs377056537_G_Denisova_single_seq	-2.404366634	-1.913321306	-1.898260289	-1.782859989	-7.88620724	-1.73444527	-0.893953024	-1.376086921	-2.966241914	-1.506523629
chr1_40725854_rs374039089_T_Denisova_single_seq	-2.363838828	-3.064997961	-10.71524391	-2.986175173	-11.34563886	-3.483013176	-7.49926417	-3.671011914	-1.342633485	-2.75706709
chr15_52537364_rs139726351_G_Neanderthal_single_seq	-2.011070914	-2.824994524	-0.98222859	-2.403056372	-4.10723412	-1.99694643	-0.934941436	-2.72454131	-2.427714986	-2.41428568
chr4_20746122_20746291_pos_66_C_pos_107_A_Neanderthal_haplotype	-3.208642163	-2.101356462	-1.241538162	-1.856734234	-7.88620724	-1.816750573	-10.95869579	-2.029833404	-10.75414447	-1.936350146
chr6_108070366_rs77112685_C_Denisova_single_seq	-1.469524898	-2.101356462	-5.04281857	-1.368422737	-6.953321436	-2.096253631	-4.300484306	-1.607920458	0.612724113	-2.000338241
chr16_27594247_rs373524877_A_Denisova_single_seq	-2.946804518	-3.614495781	-2.344556505	-3.363029478	-11.34563886	-3.674378701	-7.49926417	-2.774990333	-7.294712855	-4.126761604
chr9_98074217_rs74617391_G_Neanderthal_single_seq	-1.044310559	-0.914791194	-0.134985345	-1.090753684	-1.977132398	-1.320074604	-0.475887832	-1.210711987	-3.614593121	-1.139314654
chr7_21975364_rs368631186_C_Denisova_single_seq	-0.822146901	-2.572129751	-5.761047602	-3.596228655	-1.934127871	-3.575525314	-10.95869579	-4.401622013	-1.93716085	-3.063873898
chr12_56658708_rs59917308_C_Neanderthal_single_seq	-3.720142502	-2.482213114	-10.71524391	-2.478805793	-11.34563886	-2.901040717	-6.004499478	-3.331987825	-4.09593299	-2.504202317
chr5_150849882_rs77209266_A_Neanderthal_single_seq	-1.012636508	-4.513050518	-10.71524391	-4.674231167	-0.531056393	-4.883192716	-10.95869579	-4.401622013	-10.75414447	-4.277178447
chr10_4011133_rs11252216_T_Neanderthal_single_seq	-3.208642163	-5.89870421	-10.71524391	-4.095217932	-11.34563886	-4.474080051	-10.95869579	-4.115000787	-3.103092782	-5.112547745
chr14_70980782_rs578195493_C_Denisova_single_seq	-4.709946735	-4.194689038	-10.71524391	-3.77567643	-11.34563886	-3.780507052	-10.95869579	-3.671011914	-10.75414447	-3.645421734
chr4_5935962_rs115980312_T_Neanderthal_single_seq	-4.519843852	-3.521983643	-10.71524391	-5.656529165	-11.34563886	-3.483013176	-6.004499478	-3.671011914	-10.75414447	-3.645421734
chr10_13690708_rs565088714_T_Denisova_single_seq	-2.831787858	-2.526471034	-2.633094871	-3.101191833	-11.34563886	-3.780507052	-7.49926417	-3.121514094	-10.75414447	-3.454056209
chr9_98945274_rs1467608_A_Neanderthal_single_seq	-4.351899214	-3.713349168	-10.71524391	-4.095217932	-6.391442549	-4.306135413	-10.95869579	-3.990553416	-10.75414447	-3.546568347
chr17_14033425_rs994254440_A_Denisova_single_seq	-2.578923084	-0.990263163	-1.609335404	-1.046854911	0.480512356	-1.168271621	-5.601143784	-1.415561204	-10.75414447	-1.069011097
chr22_29560617_rs535564901_G_Denisova_single_seq	0.121159752	0.429608786	0.016923514	0.453014864	-1.85178341	0.391252273	-0.828125226	0.233328623	0.14596759	0.450442849
chr12_58018803_rs200643704_A_Neanderthal_single_seq	-0.029178648	0.463946663	-1.303732924	0.643683866	-2.320499297	0.451098889	0.582884871	0.239695337	-2.671995432	0.181532365
chr15_57906456_rs147602593_G_Denisova_single_seq	-1.92011464	-2.279253333	-10.71524391	-2.643393763	-0.852784239	-2.679503733	-7.49926417	-2.996527317	-1.385638012	-2.75706709
chr12_58011924_58012093_pos_84_C_pos_89_C_Neanderthal_haplotype	-3.282265027	-2.482213114	-3.476839173	-2.7333104	-4.312215857	-2.629054711	-3.106946747	-2.582987166	-10.75414447	-2.650546767
chr16_86874814_rs375925518_A_Denisova_single_seq	-2.363838828	-3.001151479	-7.255812293	-2.687651683	-2.561004013	-2.487500567	-2.773820446	-2.413561626	-2.902395432	-3.133921396
chr19_52677064_rs117303751_T_Neanderthal_single_seq	-4.519843852	-5.89870421	-10.71524391	-4.506286529	-11.34563886	-5.859733743	-10.95869579	-4.115000787	-10.75414447	-4.126761604
chr5_56195773_rs61663138_G_Denisova_single_seq	-1.807125804	-0.748301767	-1.162574815	-0.77209802	0.576573859	-0.818162903	-1.590189327	-1.094033357	-2.726238477	-0.51935804
chr2_106805566_rs137881333_G_Neanderthal_single_seq	-0.936366369	-0.671748264	-0.202503449	-1.315376503	-4.10723412	-0.861188806	-2.632266302	-1.193454663	-4.246349833	-0.747426133
chr8_23329851_rs368449660_G_Neanderthal_single_seq	-1.214035422	-0.85713337	-0.116260941	-0.624987648	-1.103655709	-0.595972356	-0.728675353	-0.766033439	-10.75414447	-1.069011097
chr1_94483322_rs376661644_T_Denisova_single_seq	-7.400262236	-3.713349168	-2.259916692	-4.674231167	-2.23973035	-3.396077539	-1.990028996	-4.978679316	-3.336291958	-4.854235749
chr3_128652747_rs372919524_T_Denisova_single_seq	-1.076695646	-1.42035862	-0.637093104	-1.480751437	-0.842807055	-1.261260956	-0.30495501	-1.062359307	-1.342633485	-0.985691465
chr17_9951606_rs552826375_G_Denisova_single_seq	-2.142017431	-1.086371612	-0.521718552	-1.52022572	-0.165108052	-1.115225387	-2.311237362	-0.740744535	-1.321602573	-1.121414983
chr15_54028580_rs58644091_G_Neanderthal_single_seq	-0.966392324	-1.359045071	-2.388814425	-1.105688549	-0.460705211	-1.047401145	-5.027958451	-0.986089168	-1.622287513	-1.483476892
chr3_125249271_rs368500658_T_Denisova_single_seq	-2.446065926	-3.614495781	-1.0340055	-3.292981981	-11.34563886	-4.019514187	-1.406026691	-3.057667612	-2.841255137	-2.41428568
chr22_29561041_29561210_pos_69_C_pos_103_A_Denisova_haplotype	-7.400262236	-5.180475179	-10.71524391	-4.355869687	-11.34563886	-4.883192716	-10.95869579	-5.236991311	-3.033045284	-5.112547745
chr1_86905695_rs55825812_A_Neanderthal_single_seq	-0.102303845	-0.070721327	0.207340491	0.325212131	0.515835816	0.145347452	0.258656116	0.127443793	-0.536186775	0.167040078
chr15_68140517_rs74778533_A_Neanderthal_single_seq	-0.153197836	0.519420434	0.840783081	0.643683866	-1.85178341	0.761136411	-0.160223988	0.912755808	-0.816035147	0.707380858
chr5_128933717_rs979229380_T_Denisova_single_seq	-2.777544813	-1.85572104	-4.784506575	-2.558753949	-2.810363482	-2.487500567	-5.286270447	-2.19174023	-2.902395432	-2.41428568
chr14_59022108_rs373309500_C_Denisova_single_seq	0.970425171	0.583290475	0.561462108	0.665838709	1.498085947	0.439326526	0.000581717	0.537149756	-0.453791913	0.661593322
chr9_19352895_rs138883357_A_Denisova_single_seq	-1.727836894	-3.614495781	-2.530368569	-4.095217932	-7.88620724	-3.396077539	2.983543786	-3.121514094	-7.294712855	-3.063873898
chr2_106712428_rs183904188_T_Neanderthal_single_seq	-0.921584528	-1.943007437	0.982158095	-1.712584975	-0.523068028	-1.73444527	0.592531815	-1.702402333	0.316647336	-1.653116126
chr1_65419060_rs370056587_C_Denisova_single_seq	-4.928956517	-6.460583098	-5.761047602	-5.656529165	-11.34563886	-4.664182934	-10.95869579	-3.578499775	-10.75414447	-4.445123084
chr18_26631368_rs370753835_C_Denisova_single_seq	-3.359847967	-3.521983643	-3.064192221	-3.874529817	-11.34563886	-3.314084167	-4.618845786	-3.491564138	-2.03646805	-4.277178447
chr14_64371607_rs117488667_G_Neanderthal_single_seq	-1.269106805	-4.513050518	-5.04281857	-5.341655828	-7.88620724	-4.155718571	-3.540843274	-3.671011914	-10.75414447	-4.126761604
chr10_25006134_rs142249891_A_QTLs_single_seq	-1.652679534	-1.85572104	-1.368730179	-1.908172661	-1.955469903	-1.788790491	-1.776301435	-1.395689057	-2.56926913	-1.936350146
chr3_8660772_rs188278867_G_Denisova_single_seq	-2.404366634	-2.668025178	-10.71524391	-2.165458229	-2.067189401	-2.629054711	-10.95869579	-2.881510657	-10.75414447	-1.787793606
chr2_163591376_rs71424752_A_Neanderthal_single_seq	1.462515989	2.386548839	1.664946555	2.334508683	1.629313415	2.307441572	2.561800125	2.308995222	1.14180942	2.422803878
chr3_12299851_rs370780721_T_Denisova_single_seq	-0.260710884	-0.914791194	-2.802354576	-0.603629818	-2.890311639	-0.262221792	-3.458849902	-0.552964683	-3.423227595	-0.567015389
chr3_128606598_rs369913916_G_Denisova_single_seq	-6.467376432	-4.34510588	-4.057032429	-3.436652342	-11.34563886	-2.8423865	-10.95869579	-3.875993652	-10.75414447	-2.75706709
chr4_20717503_rs183097600_G_Neanderthal_single_seq	0.743468825	0.106376985	0.787090668	-0.069369109	-3.019209372	0.152575398	0.318010231	0.174727357	-0.442396158	0.188724279
chr6_138088266_rs146372493_C_Denisova_single_seq	0.308351414	0.87033378	0.471489377	0.717662121	-0.69189808	0.865989825	0.022157817	0.670370676	0.573969422	0.785357014
chr3_183690583_rs373282384_C_Denisova_single_seq	-0.582406454	-0.885674262	-0.883936668	-0.691026409	-1.736460121	-0.818162903	0.288638389	-1.062359307	-2.143119676	-0.891671556
chr1_65319231_rs374079923_T_Denisova_single_seq	-10.85969385	-3.275471693	-10.71524391	-4.219665303	-2.138624539	-3.092830865	-10.95869579	-3.769865301	-10.75414447	-4.635225967
chr6_4600925_rs372452111_C_Neanderthal_single_seq	-1.178455443	-2.241875723	-5.761047602	-2.879654849	-11.34563886	-3.092830865	-2.773820446	-2.72454131	-2.143119676	-2.000338241
chr22_49487403_rs184790009_G_Denisova_single_seq	-3.007944813	-3.435048006	-3.384327034	-3.363029478	-1.629676869	-4.019514187	-3.381266961	-3.409570766	-0.744315856	-3.063873898
chr1_43269396_rs367726501_G_Denisova_single_seq	-1.406423221	-1.189342416	-2.633094871	-1.386547285	-3.019209372	-0.920628523	-1.386943145	-0.77884609	-2.841255137	-1.352431186
chr22_29565925_29566094_pos_80_A_pos_93_A_Denisova_haplotype	-0.808484914	-0.684228403	-0.283746308	-0.360340391	-7.88620724	-0.490875293	-1.590189327	-0.143716166	0.894662477	-0.473224772
chr12_104764609_rs373969035_A_Denisova_single_seq	-1.365838405	0.120796846	-0.336949056	0.184977654	3.18763003	0.372803235	-0.378437221	0.343839926	-0.005113091	-0.002793893
chr1_161700088_rs16858998_T_Neanderthal_single_seq	-0.061222053	-0.761465134	-2.067785486	-1.046854911	-3.62453967	-0.920628523	-2.311237362	-0.703623404	-0.907087127	-0.891671556
chr9_95544137_rs72758545_A_Neanderthal_single_seq	0.085018207	0.032033127	-0.182887987	-0.040383803	-1.364071577	-0.116093696	-0.752902539	-0.426608697	-1.18239183	-0.292118467
chr14_93458778_rs371244695_T_QTLs_single_seq	-4.519843852	-2.035916897	-7.255812293	-2.104188086	-11.34563886	-3.162878362	-0.962928638	-2.09243303	-10.75414447	-2.211325899
chr16_25284514_25284683_pos_33_C_pos_108_T_pos_139_G_Denisova_haplotype	-5.905497544	-4.703153401	-6.322926489	-4.506286529	-11.34563886	-4.664182934	-10.95869579	-4.401622013	-10.75414447	-4.126761604
chr11_12107620_rs10831724_G_QTLs_single_seq	-1.469524898	-1.72104356	-10.71524391	-2.197097546	-1.736460121	-1.934346804	-1.906127738	-1.752069718	-7.294712855	-2.067296664
chr3_12567195_rs118095352_A_Denisova_single_seq	-4.351899214	-3.819477519	-1.718064431	-3.683164292	-11.34563886	-3.674378701	-10.95869579	-3.409570766	-2.56926913	-5.112547745
chr7_21988074_rs375057929_C_Denisova_single_seq	-4.201482372	-3.275471693	-2.067785486	-3.363029478	-11.34563886	-3.236501226	-10.95869579	-3.769865301	-0.251312669	-3.367120572
chr1_40653909_40654078_pos_66_T_pos_106_G_Denisova_haplotype	-2.075059009	-1.827760958	-3.384327034	-2.197097546	-11.34563886	-2.731781012	-1.19216688	-2.029833404	-2.902395432	-1.759833525
chr8_20290962_rs138205643_C_Neanderthal_single_seq	-1.160989188	-0.871333239	-1.413747717	-1.182773926	-5.988086854	-0.875820727	-2.503368569	-1.046779296	-1.090586369	-1.08626842
chr1_212564028_rs4548507_T_QTLs_single_seq	-5.50214185	-3.001151479	-10.71524391	-2.931932128	-11.34563886	-2.629054711	-7.49926417	-2.72454131	-10.75414447	-2.504202317
chr20_17777062_17777231_pos_37_C_pos_136_G_Denisova_haplotype	-4.351899214	-4.34510588	-10.71524391	-5.341655828	-11.34563886	-4.664182934	-10.95869579	-3.990553416	-10.75414447	-5.830776776
chr8_20287926_rs77726241_G_Neanderthal_single_seq	-5.50214185	-4.34510588	-10.71524391	-4.355869687	-6.953321436	-4.883192716	-1.17569758	-4.56956665	-10.75414447	-3.99055722
chr3_128743559_rs371632023_T_Denisova_single_seq	-3.071791295	-2.619280844	-5.04281857	-2.600453241	-11.34563886	-2.8423865	-3.72029105	-2.774990333	-10.75414447	-2.702824045
chr14_97538636_rs367714884_C_Neanderthal_single_seq	-4.201482372	-3.001151479	-2.802354576	-3.101191833	-6.953321436	-2.962181012	-3.170793229	-3.121514094	-3.254298586	-2.371345158
chr6_155773796_rs972510682_T_Denisova_single_seq	-7.400262236	-5.180475179	-10.71524391	-4.86433405	-3.263489818	-5.456378049	-5.027958451	-4.251205171	-10.75414447	-4.277178447
chr3_108408729_rs963500769_C_Denisova_single_seq	-3.282265027	-3.201848829	-2.743700358	-3.22617861	-11.34563886	-3.026027494	-4.450901149	-3.121514094	-2.427714986	-3.751550085
chr20_38987283_rs369208032_G_Denisova_single_seq	-3.720142502	-4.058484654	-2.863494871	-4.219665303	-2.163244506	-6.421612631	-10.95869579	-4.759669534	-10.75414447	-3.645421734
chr10_64855929_rs76123955_G_Neanderthal_single_seq	-2.578923084	-2.619280844	-4.207449272	-2.687651683	-11.34563886	-3.026027494	-5.286270447	-3.188317465	-2.520524796	-2.997070527
chr4_38141166_rs17607791_T_Neanderthal_single_seq	-3.621289115	-2.482213114	-1.898260289	-2.366622743	-1.718104975	-2.400302125	-1.526153888	-2.335769466	-1.201475376	-2.371345158
chr12_32891469_rs185210937_T_Denisova_single_seq	-0.822146901	-1.359045071	-4.207449272	-1.004252552	-6.391442549	-1.168271621	-2.174060943	-1.110135032	-10.75414447	-1.051957765
chr10_73101932_rs75205282_C_Neanderthal_single_seq	-1.677299501	-1.037517225	-1.436794454	-1.167023824	-11.34563886	-1.512433859	-1.368108739	-0.956675406	-2.619718153	-1.157439202
chr14_60000499_rs374483131_G_Denisova_single_seq	-2.286046667	-2.3975733	-4.375393909	-2.7333104	-2.93201093	-2.8423865	-7.49926417	-2.827267612	-10.75414447	-2.997070527
chr6_89715263_rs112143765_G_Denisova_single_seq	-1.126678533	-0.748301767	-1.508229592	-0.909482416	-0.343527083	-0.998546758	-1.080644876	-0.871869699	-3.336291958	-0.846863761
chr1_37834975_37835144_pos_18_T_pos_19_T_pos_154_C_Neanderthal_haplotype	-0.921584528	-2.068265675	-0.948715004	-2.074501955	-11.34563886	-2.443242647	-10.95869579	-1.56290292	-7.294712855	-2.067296664
chr16_89242366_rs72819354_G_QTLs_single_seq	-1.535513308	-3.131801332	-3.064192221	-1.988941607	-11.34563886	-2.029295208	-2.824269469	-2.09243303	-1.78547768	-2.702824045
chr7_71235130_rs181231478_G_Denisova_single_seq	-4.709946735	-4.513050518	-4.057032429	-4.506286529	-11.34563886	-4.019514187	-4.808948669	-5.236991311	-10.75414447	-4.635225967
chr2_106876409_rs147617688_A_Neanderthal_single_seq	0.51805894	0.364451385	1.016499379	0.128664107	0.523569392	0.415489635	0.071281558	0.13429421	-1.321602573	0.312400682
chr21_43611114_rs368250988_A_Denisova_single_seq	-3.44184134	-3.275471693	-10.71524391	-4.506286529	-11.34563886	-3.092830865	-1.933556227	-2.996527317	-10.75414447	-3.751550085
chr2_106711800_rs139032768_C_Neanderthal_single_seq	-4.201482372	-2.068265675	-5.357691907	-2.13449792	-11.34563886	-1.6315357	-1.961516308	-2.060793713	-10.75414447	-1.679064578
chr10_131380067_rs150813941_C_Neanderthal_single_seq	-0.849865237	-2.279253333	-2.067785486	-1.961513119	-0.605014815	-2.400302125	-0.728675353	-2.495788724	0.629019787	-1.905389837
chr19_51387169_rs960152822_G_Denisova_single_seq	-3.528776976	-3.435048006	-3.137815084	-3.22617861	-4.014721981	-3.780507052	-10.95869579	-3.671011914	-10.75414447	-4.635225967
chr18_60494048_rs71352600_T_Neanderthal_single_seq	-0.514288608	-1.069902312	-5.761047602	-1.061339922	-3.160763516	-1.423761097	-2.987152235	-1.376086921	-7.294712855	-0.789205936
chr3_12496320_rs373918134_C_Denisova_single_seq	-1.491187393	-1.528719974	-2.104219115	-1.712584975	-2.213781898	-1.445423592	0.56339528	-0.971307327	-7.294712855	-1.213220443
chr22_25560488_rs540396786_A_Neanderthal_single_seq	-4.709946735	-3.353054634	-10.71524391	-3.162332128	-11.34563886	-3.674378701	-10.95869579	-2.827267612	-10.75414447	-3.454056209
chr16_89696209_rs3794635_T_QTLs_single_seq	-2.363838828	-2.881356967	-6.322926489	-3.874529817	-11.34563886	-2.962181012	-1.85278728	-2.454089433	-3.103092782	-3.133921396
chr12_3972653_rs373641739_C_Denisova_single_seq	-1.028386611	-2.241875723	-0.403495597	-2.104188086	-4.014721981	-2.8423865	-0.635641029	-1.969837439	-1.429963927	-2.504202317
chr15_66763294_rs376472586_G_Denisova_single_seq	-0.085730486	-1.225366636	-3.215398025	-1.090753684	-1.913096959	-0.905537433	-3.819144436	-1.435710904	-1.969509628	-0.953665843
chr9_113009098_rs1041153477_T_Neanderthal_single_seq	-10.85969385	-5.89870421	-1.835660663	-4.095217932	-11.34563886	-4.883192716	-10.95869579	-4.115000787	-10.75414447	-3.751550085
chr1_54839893_rs371860735_A_Neanderthal_single_seq	-0.449242503	0.302550211	-2.032249328	0.153964099	-0.140456533	0.322420288	-0.613290542	0.277316636	-1.429963927	0.576422446
chr9_95079794_rs72750491_A_Neanderthal_single_seq	-2.777544813	-2.572129751	-10.71524391	-2.780461493	-7.88620724	-3.236501226	-3.2375966	-2.881510657	-10.75414447	-3.063873898
chr3_130658846_rs16835434_T_Neanderthal_single_seq	-1.160989188	-0.885674262	-1.662675861	-1.018314019	-0.254864804	-0.595972356	0.209349479	-0.753333577	-1.57175012	-0.846863761
chr19_5620708_rs145819645_C_Neanderthal_single_seq	1.224117853	0.603967218	0.946979393	0.463171154	4.169845397	0.717938722	1.445647503	0.60282999	1.349471183	0.587347868
chr6_130708487_rs993537947_A_Denisova_single_seq	-4.065277988	-4.513050518	-10.71524391	-4.095217932	-3.019209372	-2.901040717	-3.627778911	-3.671011914	-7.294712855	-3.751550085
chr8_23406618_rs188437637_G_Neanderthal_single_seq	-2.404366634	-2.881356967	-7.255812293	-3.436652342	-11.34563886	-3.396077539	-7.49926417	-2.827267612	-7.294712855	-3.367120572
chr10_16673996_rs376258377_G_Denisova_single_seq	-1.581244396	-0.190232145	-1.087710028	-0.290420225	-0.69189808	-0.142388987	0.091833117	0.035295408	-4.09593299	-0.167505622
chr19_5621925_rs4807045_T_Neanderthal_single_seq	-3.528776976	-3.819477519	-4.375393909	-4.506286529	-11.34563886	-4.155718571	-1.990028996	-4.251205171	-10.75414447	-3.645421734
chr15_66659271_rs370383225_G_Denisova_single_seq	0.576497141	-0.843071903	-0.017407554	-0.646666418	0.472543846	-0.905537433	0.363795749	-0.831265846	0.11544937	-0.906922174
chr3_128752624_rs375263336_A_Denisova_single_seq	-10.85969385	-3.521983643	-10.71524391	-4.219665303	-11.34563886	-3.483013176	-10.95869579	-4.251205171	-10.75414447	-3.99055722
chr3_23409177_23409346_pos_33_C_pos_139_T_Denisova_haplotype	-1.604665285	-1.62167934	-3.215398025	-1.198697874	-6.391442549	-0.920628523	-2.462840762	-0.715891293	-1.342633485	-1.936350146
chr10_5772920_rs75514089_T_Neanderthal_single_seq	-7.400262236	-3.934037283	-10.71524391	-4.355869687	-11.34563886	-3.780507052	-10.95869579	-4.56956665	-10.75414447	-3.645421734
chr19_52841662_rs139352466_T_Neanderthal_single_seq	0.445797938	0.127953086	0.982158095	0.29709949	-0.068932839	-0.056540044	0.413625166	0.207577024	0.138398343	0.167040078
chr1_1251312_rs963368277_T_Denisova_single_seq	-0.835939501	-1.189342416	-1.775664698	-1.247552261	-2.266154075	-1.761362003	-2.876546748	-1.654388083	-4.246349833	-1.438459354
chr14_68736809_rs149119699_G_Denisova_single_seq	0.411185441	0.768693518	0.59024788	0.998194175	-0.793930597	0.713058152	-0.359712818	0.932540746	-1.905521533	1.068726333
chr15_40662773_rs3803358_C_Neanderthal_single_seq	-1.448182867	-3.713349168	-10.71524391	-4.674231167	-11.34563886	-3.314084167	-2.110072848	-4.401622013	-3.614593121	-4.126761604
chr6_138062347_rs141685412_T_Denisova_single_seq	-1.652679534	-2.881356967	-5.357691907	-3.162332128	-11.34563886	-2.901040717	-10.95869579	-2.996527317	-10.75414447	-3.2851272
chr12_10382222_rs371730212_T_Denisova_single_seq	-3.359847967	-3.713349168	-3.681820911	-3.683164292	-11.34563886	-3.236501226	-2.677925019	-2.937873099	-3.336291958	-3.207544259
chr2_242133941_rs34021055_A_QTLs_single_seq	-10.85969385	-4.194689038	-10.71524391	-4.219665303	-11.34563886	-5.859733743	-10.95869579	-4.56956665	-10.75414447	-4.126761604
chr14_78906098_rs80108114_T_Neanderthal_single_seq	-5.50214185	-3.521983643	-3.920828046	-3.514235283	-11.34563886	-3.396077539	-7.49926417	-4.115000787	-10.75414447	-4.854235749
chr7_70018105_rs74329570_T_Neanderthal_single_seq	-1.780209071	-1.528719974	-2.994144723	-1.856734234	-2.266154075	-1.708021545	-2.174060943	-1.607920458	-7.294712855	-1.875080003
chr3_150425470_rs372357253_G_Denisova_single_seq	-2.674818512	-4.058484654	-10.71524391	-4.095217932	-11.34563886	-4.019514187	-10.95869579	-3.121514094	-10.75414447	-3.454056209
chr4_20312278_rs7669438_G_Neanderthal_single_seq	-3.720142502	-4.34510588	-7.255812293	-3.874529817	-11.34563886	-3.575525314	-10.95869579	-3.990553416	-1.452648278	-4.445123084
chr22_44883241_rs377330047_T_Denisova_single_seq	-4.065277988	-2.526471034	-1.718064431	-2.558753949	-7.88620724	-3.162878362	-1.879211005	-2.060793713	-3.254298586	-3.2851272
chr18_61109485_rs369775288_G_Neanderthal_single_seq	-2.108149795	-1.441389533	-2.481624235	-1.42349412	-11.34563886	-1.36065942	-6.566378366	-0.913649502	-1.021129152	-1.213220443
chr16_85864048_rs62051300_G_QTLs_single_seq	-6.467376432	-3.435048006	-10.71524391	-3.980658168	-11.34563886	-4.019514187	-5.286270447	-4.401622013	-10.75414447	-3.99055722
chr3_133350455_133350624_pos_79_T_pos_94_T_Denisova_haplotype	-4.519843852	-3.275471693	-10.71524391	-3.292981981	-11.34563886	-4.019514187	-3.540843274	-3.409570766	-10.75414447	-4.277178447
chr18_76411814_rs72483099_C_Neanderthal_single_seq	-10.85969385	-2.3975733	-6.322926489	-3.162332128	-11.34563886	-3.575525314	-10.95869579	-3.409570766	-10.75414447	-2.933224045
chr9_19275691_rs548090174_G_Denisova_single_seq	-2.578923084	-1.773415737	-3.384327034	-2.165458229	-11.34563886	-2.029295208	-2.725076112	-2.454089433	-7.294712855	-2.933224045
chr16_25261609_rs373539676_A_Denisova_single_seq	-4.201482372	-2.205442094	-2.032249328	-2.165458229	-1.546357237	-3.396077539	-0.740738091	-1.94074986	-3.423227595	-2.933224045
chr5_150558047_rs62379731_T_Neanderthal_single_seq	0.149434935	0.750262159	0.09130571	0.691983098	0.252878952	0.617045119	0.341084614	0.809544259	0.003245536	0.677017864
chr1_31730515_rs75228322_G_Denisova_single_seq	-4.351899214	-4.058484654	-10.71524391	-4.219665303	-11.34563886	-5.859733743	-3.381266961	-4.401622013	-10.75414447	-4.635225967
chr16_48593643_rs871903_A_QTLs_single_seq	-0.337112323	-0.55254796	0.567265394	-1.075971843	0.809495596	-1.030931845	-0.867260403	-0.498965302	-0.065020068	-0.789205936
chr11_122391497_rs902539382_A_Denisova_single_seq	-1.677299501	-1.171662109	-2.179968535	-1.350523065	-2.090610289	-1.186396169	-0.144113323	-1.678195473	-4.09593299	-1.251643355
chr10_131362240_rs79685891_T_Neanderthal_single_seq	-3.071791295	-2.357045494	-2.067785486	-2.13449792	-2.93201093	-2.629054711	-4.164279923	-2.881510657	-10.75414447	-2.101978503
chr21_42551850_rs376388775_T_Denisova_single_seq	-3.138594666	-1.85572104	-5.761047602	-1.988941607	-11.34563886	-2.487500567	-3.925272787	-2.495788724	-2.106686047	-2.211325899
chr6_136312184_rs377412046_C_Denisova_single_seq	-3.208642163	-3.521983643	-0.571860698	-3.22617861	-7.88620724	-3.026027494	-0.99146953	-3.188317465	-4.09593299	-3.2851272
chr3_129677605_rs953483960_T_Denisova_single_seq	-2.446065926	-2.526471034	-4.375393909	-1.988941607	-5.005788856	-1.816750573	-7.49926417	-2.582987166	-10.75414447	-2.41428568
chr9_93969274_rs117720510_T_Neanderthal_single_seq	-0.863926704	-1.441389533	-4.565496793	-1.500353574	-2.528655236	-1.84526326	-1.386943145	-1.415561204	-0.301903233	-1.967989464
chr5_43679310_rs71629187_T_Neanderthal_single_seq	-1.448182867	-2.482213114	-1.746577119	-1.712584975	-2.771991672	-2.580310377	-3.2375966	-1.829931869	-1.144965735	-2.13751466
chr6_136278252_rs373545551_A_Denisova_single_seq	-0.594078808	0.197628385	-0.315431953	0.302766014	-1.364071577	0.071003594	-1.349517051	0.020581409	-0.013520429	-0.019272599
chr16_75032380_75032549_pos_31_G_pos_40_G_pos_102_G_pos_141_A_Denisova_haplotype	-2.404366634	-1.670506167	0.025380132	-1.247552261	0.191094031	-1.656583118	-1.143312493	-1.395689057	-2.841255137	-2.28911806
chr18_21945620_rs371755699_G_Denisova_single_seq	-1.862514374	-2.035916897	-2.687337916	-2.074501955	-11.34563886	-1.761362003	-3.170793229	-1.702402333	-3.336291958	-1.816306294
chr2_169607366_rs370562747_T_Denisova_single_seq	-6.467376432	-5.180475179	-6.322926489	-3.874529817	-11.34563886	-5.456378049	-10.95869579	-4.251205171	-10.75414447	-4.126761604
chr9_97888338_rs4647514_G_Neanderthal_single_seq	-2.176699271	-1.551404326	-1.282702012	-1.689900623	-2.662644275	-1.73444527	-2.048802705	-1.519247697	-2.902395432	-1.732405036
chr5_43644481_rs3764979_A_Neanderthal_single_seq	-10.85969385	-4.922163183	-10.71524391	-3.874529817	-11.34563886	-5.141504712	-10.95869579	-3.990553416	-10.75414447	-3.546568347
chr10_80906510_rs375365752_T_Neanderthal_single_seq	-3.826270853	-3.614495781	-0.948715004	-4.674231167	-7.88620724	-4.155718571	-1.143312493	-3.491564138	-3.103092782	-3.99055722
chr15_66621183_rs371209009_C_Denisova_single_seq	-0.582406454	0.352281806	-0.610645159	0.279965144	0.080101565	0.276844001	-0.669829715	0.435434031	-0.013520429	0.122668717
chr20_1764161_rs1005011660_T_Denisova_single_seq	-10.85969385	-3.614495781	-10.71524391	-3.683164292	-11.34563886	-3.895066816	-10.95869579	-3.331987825	-3.103092782	-4.277178447
chr3_129677605_rs953483960_T_Denisova_single_seq	-1.060412233	-1.484394059	-1.997567489	-1.214799548	-1.045286299	-1.223343004	-1.680246331	-1.395689057	-7.294712855	-0.937915741
chr1_90351864_rs371572507_G_Denisova_single_seq	-5.50214185	-3.435048006	-6.322926489	-3.596228655	-11.34563886	-3.674378701	-2.930789792	-2.774990333	-10.75414447	-4.277178447
chr3_56629957_rs1013679580_T_Denisova_single_seq	-2.212235428	-1.13693853	-0.691489559	-1.350523065	-11.34563886	-1.84526326	-3.72029105	-1.300237915	-3.033045284	-1.483476892
chr10_77547079_rs372178666_T_Denisova_single_seq	-2.212235428	-1.379194771	-2.927341353	-1.782859989	-1.718104975	-2.202905256	0.543638791	-2.124781808	-10.75414447	-1.732405036
chr13_99507654_rs369467703_T_Denisova_single_seq	-4.519843852	-5.495348516	-10.71524391	-3.596228655	-11.34563886	-4.155718571	-10.95869579	-4.978679316	-10.75414447	-5.830776776
chr21_44123924_rs530874286_A_Denisova_single_seq	-3.720142502	-2.770751479	-0.705415295	-3.363029478	-11.34563886	-3.092830865	-7.49926417	-2.413561626	-10.75414447	-2.872083751
chr22_25512909_rs564192896_A_Neanderthal_single_seq	-5.187268513	-3.614495781	-10.71524391	-2.262537111	-3.263489818	-3.026027494	-3.170793229	-3.409570766	-4.823407136	-3.99055722
chr5_78624574_rs369170864_A_Denisova_single_seq	-3.282265027	-4.34510588	-10.71524391	-3.874529817	-11.34563886	-4.474080051	-3.045806453	-4.401622013	-2.143119676	-4.445123084
chr5_113790453_rs373287962_G_Denisova_single_seq	-2.626074178	-2.940011184	-2.301615983	-3.363029478	-11.34563886	-4.019514187	-2.677925019	-3.671011914	-10.75414447	-2.371345158
chr6_138511517_rs140197107_G_Neanderthal_single_seq	-0.11906981	0.904072705	-0.637093104	0.870470964	-0.862830902	0.848293252	0.76879928	0.607760599	-0.164493327	0.859333875
chr18_49217929_rs1394350_T_Arensbergen_single_seq	-3.007944813	-2.135224098	-2.530368569	-2.13449792	-0.63053485	-3.236501226	-4.618845786	-3.057667612	-3.336291958	-2.997070527
chr1_54845608_rs181604782_G_Neanderthal_single_seq	-0.13603291	0.722165944	0.058719456	0.713413899	-0.883136586	0.563822741	-1.406026691	0.361462642	-1.522923292	0.651217909
chr19_5281964_rs554214912_C_Neanderthal_single_seq	-2.946804518	-1.441389533	-5.761047602	-2.296404747	-3.927786344	-1.816750573	-6.566378366	-2.029833404	-3.176715645	-2.75706709
chr12_57750662_rs141795044_G_Neanderthal_single_seq	-4.519843852	-3.435048006	-10.71524391	-3.101191833	-11.34563886	-3.575525314	-4.039832552	-3.578499775	-2.782600919	-3.645421734
chr14_64427819_rs117291646_T_Neanderthal_single_seq	-1.178455443	-0.788157756	-2.259916692	-0.725215095	-1.011365574	-0.595972356	-3.170793229	-0.691458955	-2.619718153	-0.680374333
random_16761_random_single_seq	-1.780209071	-2.824994524	-10.71524391	-2.879654849	-0.755987712	-2.8423865	-10.95869579	-2.374141277	-2.427714986	-3.207544259
chr10_99003540_rs370307554_C_Denisova_single_seq	-2.248669057	-3.819477519	-4.207449272	-4.095217932	-7.88620724	-4.306135413	-4.450901149	-3.121514094	-3.835281236	-3.063873898
chr1_65138944_rs759578725_T_Denisova_single_seq	-0.835939501	-1.973317271	-2.530368569	-2.104188086	-11.34563886	-1.788790491	-2.876546748	-2.029833404	-1.342633485	-1.845393872
chr3_16005067_rs77900657_G_Neanderthal_single_seq	-1.727836894	-1.943007437	-1.391063365	-1.961513119	-2.561004013	-1.381388153	-2.141712166	-1.884277091	-1.93716085	-1.732405036
chr18_59514323_rs79390252_T_Neanderthal_single_seq	-2.212235428	-1.319570788	-1.718064431	-1.247552261	-5.005788856	-0.935879141	-2.079112539	-1.585236107	-2.902395432	-1.069011097
chr10_43794891_43795060_pos_75_A_pos_98_T_Neanderthal_haplotype	-3.007944813	-2.668025178	-2.802354576	-2.165458229	-11.34563886	-1.788790491	-1.386943145	-2.060793713	-1.201475376	-2.13751466
chr12_32743801_rs372755448_G_Denisova_single_seq	-0.559341294	-0.610917371	-1.143491269	-1.264211742	-0.914141255	-0.7093313	0.445913609	-0.679396218	-1.055439806	-0.680374333
chr5_150652568_rs150235792_T_Neanderthal_single_seq	-3.720142502	-3.934037283	-3.57569256	-3.683164292	-11.34563886	-3.575525314	-5.601143784	-3.990553416	-10.75414447	-4.445123084
chr4_20707421_rs184462791_G_Neanderthal_single_seq	-2.446065926	-1.528719974	-0.821942381	-1.350523065	-3.694587168	-1.656583118	-2.462840762	-1.263758221	-1.622287513	-1.311267337
chr6_90547163_rs368711384_A_Denisova_single_seq	-5.50214185	-2.526471034	-5.04281857	-3.162332128	-11.34563886	-3.162878362	-3.72029105	-2.72454131	-3.103092782	-3.133921396
chr22_33255979_rs561679756_T_Denisova_single_seq	-5.187268513	-3.819477519	-1.609335404	-4.219665303	-11.34563886	-4.474080051	-3.925272787	-4.401622013	-3.176715645	-4.277178447
chr6_135713070_rs943157721_T_Denisova_single_seq	-0.822146901	-0.087200033	-0.691489559	0.369083091	0.411334367	0.166923553	-0.977128507	0.049860852	0.076370734	-0.052805661
chr14_67184772_rs118078922_G_Neanderthal_single_seq	-1.044310559	-1.171662109	0.526143452	-0.962872229	0.037525402	-1.150371949	1.028923523	-1.318829603	0.943257534	-1.069011097
chr4_101106111_rs2866196_T_Tewhey_single_seq	-1.427151954	-2.035916897	-1.368730179	-1.54037542	-0.057349517	-1.73444527	-1.505425155	-2.19174023	-1.648235965	-2.000338241
chr2_10327780_rs373084152_A_Denisova_single_seq	-1.385988105	-1.103031093	-2.388814425	-1.151443812	-1.892368225	-1.168271621	-1.680246331	-1.356747556	-0.476857073	-1.845393872
chr21_43901499_rs191742609_T_Denisova_single_seq	-1.727836894	-1.399629887	-3.57569256	-1.368422737	-1.646934192	-1.656583118	-2.930789792	-1.94074986	-2.07114989	-1.875080003
chr1_89587682_89587851_pos_32_T_pos_101_A_pos_141_T_Denisova_haplotype	-2.324418478	-2.279253333	-1.557896977	-1.831686816	-2.138624539	-1.788790491	-0.192995301	-1.884277091	-1.021129152	-1.905389837
chr9_125874470_rs534348970_A_Denisova_single_seq	-4.351899214	-3.353054634	-3.476839173	-3.292981981	-11.34563886	-3.674378701	-3.381266961	-4.759669534	-10.75414447	-3.751550085
chr19_5609671_5609840_pos_69_G_pos_104_G_Neanderthal_haplotype	-1.076695646	-2.035916897	-1.436794454	-1.581539269	-2.435745775	-1.606915733	-2.019116575	-2.029833404	-1.18239183	-2.371345158
chr19_8500685_rs1016202762_C_Denisova_single_seq	-0.459881895	-0.380209681	-0.791916427	-0.433822602	-1.308091905	-0.151261678	-2.773820446	0.13429421	-0.971146264	-0.19532194
chr15_52567379_rs138087347_C_Neanderthal_single_seq	-10.85969385	-4.194689038	-3.064192221	-3.980658168	-11.34563886	-3.575525314	-10.95869579	-3.990553416	-10.75414447	-4.854235749
chr2_161079514_rs72623112_G_Neanderthal_single_seq	-4.351899214	-3.201848829	-2.687337916	-3.363029478	-7.88620724	-3.780507052	-6.004499478	-3.057667612	-1.701576422	-3.645421734
chr1_38496050_rs370339360_C_Neanderthal_single_seq	-2.075059009	-4.513050518	-2.104219115	-4.095217932	-0.453096042	-3.483013176	-10.95869579	-4.401622013	-1.674659689	-3.063873898
chr14_78893521_rs74450935_C_Neanderthal_single_seq	-3.282265027	-5.495348516	-2.994144723	-4.355869687	-5.988086854	-3.674378701	-10.95869579	-4.401622013	-10.75414447	-5.112547745
chr21_15493532_15493701_pos_75_T_pos_97_G_Denisova_haplotype	-2.831787858	-3.934037283	-7.255812293	-3.683164292	-7.88620724	-3.674378701	-10.95869579	-3.121514094	-10.75414447	-3.2851272
chr19_52816853_rs185984694_A_Neanderthal_single_seq	-4.519843852	-3.614495781	-10.71524391	-3.596228655	-11.34563886	-3.895066816	-7.49926417	-4.759669534	-0.744315856	-4.277178447
chr16_69820507_rs940751458_A_Denisova_single_seq	-3.44184134	-2.101356462	-0.597600811	-2.229446324	-7.88620724	-1.606915733	-3.458849902	-1.777559693	-10.75414447	-1.905389837
chr20_38969880_38970049_pos_50_A_pos_122_A_Denisova_haplotype	-1.448182867	-1.528719974	-1.282702012	-1.461412072	-1.241040105	-2.318075027	-1.612182056	-1.176401332	-0.662709087	-1.46079254
chr3_183268304_rs990625010_C_Denisova_single_seq	-2.108149795	-2.068265675	-2.301615983	-2.262537111	-7.88620724	-1.204751315	-10.95869579	-2.19174023	-2.841255137	-1.875080003
chr2_99465786_rs72811092_C_QTLs_single_seq	-1.949800771	-1.973317271	0.421106429	-1.856734234	0.21517161	-2.533159284	1.332187034	-2.060793713	-5.799948163	-1.438459354
chr1_85706846_rs367966542_C_Denisova_single_seq	-2.248669057	-1.154195854	-3.796380675	-1.032513888	-6.953321436	-1.340224304	-3.045806453	-1.519247697	-1.163557423	-1.121414983
chr2_177873440_rs184164445_G_Neanderthal_single_seq	-0.327337929	-3.521983643	-0.403495597	-4.506286529	-3.263489818	-4.883192716	-7.49926417	-4.251205171	-7.294712855	-4.635225967
chr9_127149301_rs569297380_G_Neanderthal_single_seq	-3.282265027	-2.205442094	-3.796380675	-2.296404747	-11.34563886	-3.026027494	-2.174060943	-3.057667612	-1.969509628	-2.24969771
chr19_52854553_rs189120772_T_Neanderthal_single_seq	0.560792758	0.683832369	-0.008747894	0.696294802	-1.755051809	0.648060897	-0.021321969	0.516323771	-0.343693122	0.526207573
chr16_57676376_rs16958544_A_Neanderthal_single_seq	-1.326364122	0.388486843	-0.821942381	0.135030821	-0.215711926	0.256861756	-1.526153888	0.127443793	-0.560619113	0.238088163
chr14_64878534_rs373827009_G_Neanderthal_single_seq	0.622609928	0.593665888	0.008417032	0.734531007	1.61852148	0.433404124	1.464157407	0.712177386	-0.397692503	0.614304838
chr8_69305605_rs375002010_T_Denisova_single_seq	-0.317629312	-0.078937152	-0.821942381	-0.54139033	-0.15272964	-0.301189591	-1.17569758	-0.467509949	-0.860842942	-0.374521735
chr5_108745118_108745287_pos_35_G_pos_78_G_pos_138_A_Denisova_haplotype	-1.834554292	-2.317625144	-6.322926489	-2.016901689	0.186229916	-1.606915733	-10.95869579	-2.261958227	-4.09593299	-2.17394829
chr2_144118751_rs554266673_T_Denisova_single_seq	-3.071791295	-1.62167934	-1.898260289	-2.045414376	-2.213781898	-2.096253631	-4.618845786	-1.607920458	-7.294712855	-1.08626842
chr8_37029053_rs4401857_A_Denisova_single_seq	-4.928956517	-4.194689038	-10.71524391	-4.506286529	-11.34563886	-3.780507052	-10.95869579	-4.251205171	-10.75414447	-3.86610985
chr3_125278121_rs13064295_G_Denisova_single_seq	-4.709946735	-3.713349168	-10.71524391	-3.980658168	-11.34563886	-3.575525314	-3.540843274	-3.990553416	-10.75414447	-6.392655664
chr12_57819540_rs149020646_T_Neanderthal_single_seq	-3.071791295	-2.668025178	-2.687337916	-2.440433982	-7.88620724	-2.731781012	-4.450901149	-2.881510657	-10.75414447	-2.504202317
chr1_225156997_rs77345779_A_Neanderthal_single_seq	-3.359847967	-3.614495781	-10.71524391	-3.77567643	-6.391442549	-3.483013176	-10.95869579	-3.491564138	-10.75414447	-3.751550085
chr10_78161323_rs376804371_C_Denisova_single_seq	-6.467376432	-4.513050518	-4.375393909	-4.219665303	-7.88620724	-4.664182934	-3.540843274	-3.990553416	-10.75414447	-5.112547745
chr1_40513903_rs186460572_T_Denisova_single_seq	-2.725267534	-3.521983643	-3.920828046	-5.083343832	-11.34563886	-3.895066816	-4.618845786	-5.551864649	-10.75414447	-3.546568347
chr3_23202762_rs59365170_A_Neanderthal_single_seq	-2.075059009	-0.900159273	-1.303732924	-0.415098199	-0.146580035	-0.490875293	-7.49926417	-0.844673889	1.477976611	-0.542989937
chr5_90459010_rs76811408_G_QTLs_single_seq	-1.23215997	-3.275471693	-2.219388885	-3.77567643	-11.34563886	-2.580310377	-2.174060943	-3.990553416	-3.515739734	-4.445123084
chr7_36578366_rs190067977_G_Neanderthal_single_seq	-3.208642163	-2.135224098	-2.259916692	-2.440433982	-6.953321436	-2.029295208	-7.49926417	-1.94074986	-1.57175012	-1.905389837
chr14_59561825_rs75514756_C_Neanderthal_single_seq	-3.208642163	-3.521983643	-10.71524391	-3.874529817	-3.432749523	-3.674378701	-10.95869579	-3.491564138	-10.75414447	-2.872083751
chr2_10286926_rs372532075_T_Denisova_single_seq	-3.940830617	-3.819477519	-10.71524391	-4.095217932	-7.88620724	-4.155718571	-10.95869579	-4.251205171	-2.782600919	-5.830776776
random_41167_random_single_seq	-4.065277988	-3.934037283	-3.384327034	-4.86433405	-11.34563886	-3.895066816	-3.381266961	-3.491564138	-10.75414447	-3.2851272
chr18_75803493_rs117596680_C_Neanderthal_single_seq	-1.093164946	-2.00427758	-2.927341353	-1.480751437	-3.211212539	-1.24217741	-3.72029105	-1.142887745	-4.41429447	-1.251643355
chr12_3672457_rs369220871_G_Denisova_single_seq	-2.626074178	-2.101356462	-3.57569256	-2.478805793	-11.34563886	-2.166471627	-5.286270447	-1.99952357	-10.75414447	-2.329645867
chr6_116926863_rs180906780_C_Neanderthal_single_seq	-4.201482372	-4.922163183	-10.71524391	-4.095217932	-11.34563886	-3.895066816	-10.95869579	-6.517099231	-10.75414447	-4.854235749
chr1_161865309_161865478_pos_71_G_pos_102_A_Denisova_haplotype	0.686718341	-1.551404326	-2.067785486	-1.602570182	-2.627962436	-1.489749507	-1.035368303	-1.519247697	-2.03646805	-1.438459354
chr22_47149113_47149282_pos_21_T_pos_82_T_pos_89_C_pos_109_C_pos_118_G_pos_151_T_Neanderthal_haplotype	-10.85969385	-3.934037283	-10.71524391	-5.083343832	-0.989186889	-5.141504712	-10.95869579	-4.56956665	-10.75414447	-4.854235749
chr10_5963692_rs17146333_C_Denisova_single_seq	-5.905497544	-2.7184742	-10.71524391	-2.986175173	-11.34563886	-2.533159284	-4.808948669	-2.538729246	-10.75414447	-2.329645867
chr17_53846056_rs375570660_T_Denisova_single_seq	-3.007944813	-3.001151479	-3.920828046	-3.162332128	-11.34563886	-3.780507052	-10.95869579	-3.491564138	-4.41429447	-3.207544259
chr6_81951355_rs370568385_C_Denisova_single_seq	-1.677299501	-1.021593277	-3.137815084	-1.136030257	-11.34563886	-1.047401145	-1.313037356	-1.046779296	-3.254298586	-0.937915741
chr9_94159184_rs78874143_C_Neanderthal_single_seq	-1.385988105	-2.00427758	-0.852606555	-1.807066849	-11.34563886	-1.340224304	-3.2375966	-1.912237172	-10.75414447	-1.936350146
chr8_20301920_rs950511_A_Neanderthal_single_seq	1.021037581	0.524852274	-0.691489559	0.406405443	-0.453096042	0.451098889	-1.484990039	0.313981761	-0.675993665	0.514807316
chr17_48563172_rs3744531_T_QTLs_single_seq	-4.709946735	-3.934037283	-5.357691907	-3.596228655	-11.34563886	-4.155718571	-10.95869579	-3.671011914	-10.75414447	-4.277178447
chr16_27695967_rs375869597_G_Denisova_single_seq	0.002168486	0.257582789	-0.852606555	-0.191510339	-1.718104975	-0.116093696	-0.516789084	0.154652427	-2.966241914	0.188724279
chr6_155302637_155302806_pos_26_C_pos_35_A_pos_147_C_Denisova_haplotype	-2.578923084	-1.973317271	-1.69010435	-2.13449792	-2.849783832	-2.029295208	-2.311237362	-2.09243303	-1.108486041	-2.211325899
chr4_20746122_20746291_pos_66_C_pos_107_A_Neanderthal_haplotype	-2.176699271	-0.990263163	-3.064192221	-0.935930362	-1.934127871	-1.320074604	-3.819144436	-0.927849371	-10.75414447	-0.654402524
chr6_149303110_rs370691651_A_Denisova_single_seq	-3.940830617	-2.824994524	-2.802354576	-3.101191833	-11.34563886	-2.166471627	-3.627778911	-2.827267612	-3.103092782	-3.063873898
chr3_12769178_rs372550267_T_Denisova_single_seq	-6.467376432	-5.89870421	-10.71524391	-3.77567643	-11.34563886	-4.474080051	-4.450901149	-4.978679316	-4.823407136	-4.277178447
chr7_24999069_24999238_pos_31_G_pos_130_C_pos_141_C_Denisova_haplotype	3.00439554	2.636571166	3.131323837	2.551139938	2.744556282	2.582273329	2.9102232	2.567456097	3.005639706	2.628522624
chr12_104521050_rs956622624_A_Denisova_single_seq	-2.533264367	-2.317625144	-1.930609067	-2.229446324	-7.88620724	-2.166471627	-3.925272787	-2.261958227	-0.610761259	-2.371345158
chr12_49731945_rs371916295_T_Neanderthal_single_seq	-2.777544813	-2.940011184	-4.207449272	-2.780461493	-3.374095305	-2.679503733	-7.49926417	-2.454089433	-2.473373703	-3.645421734
chr1_92070822_rs969237435_A_Denisova_single_seq	-0.045111389	-1.462731564	-0.437956512	-1.404902432	-1.202255645	-1.682073093	-0.580400933	-1.702402333	-0.408739226	-1.157439202
chr14_97081699_rs75608277_G_Neanderthal_single_seq	-2.888150301	-1.973317271	-3.384327034	-2.229446324	-11.34563886	-1.73444527	-0.962928638	-2.582987166	-10.75414447	-1.627626151
chr1_37704527_rs74980842_A_Neanderthal_single_seq	-2.446065926	-2.770751479	-2.530368569	-2.986175173	-6.391442549	-2.679503733	-2.462840762	-2.72454131	-10.75414447	-3.2851272
chr8_37411904_rs373521724_T_Denisova_single_seq	-3.44184134	-1.85572104	-2.633094871	-2.229446324	-11.34563886	-2.062385995	-1.526153888	-2.029833404	-3.515739734	-2.329645867
chr1_40655413_rs370491679_G_Denisova_single_seq	-10.85969385	-3.521983643	-10.71524391	-3.436652342	-11.34563886	-3.314084167	-6.004499478	-3.491564138	-3.835281236	-3.751550085
chr1_225663968_rs80288990_G_Neanderthal_single_seq	-3.208642163	-2.668025178	-3.57569256	-3.042537616	-7.88620724	-2.731781012	-10.95869579	-2.298391856	-1.874561224	-2.75706709
chr20_61595183_rs944600067_G_Denisova_single_seq	-2.831787858	-2.881356967	-1.303732924	-2.296404747	-3.845792972	-2.318075027	-5.601143784	-2.582987166	-10.75414447	-2.872083751
chr6_151745944_rs948831917_G_Denisova_single_seq	-2.142017431	-1.528719974	-0.623808526	-1.264211742	-0.023147321	-1.080914732	-7.49926417	-1.318829603	-7.294712855	-0.876580466
chr16_75055255_rs368332940_A_Denisova_single_seq	-3.359847967	-4.058484654	-10.71524391	-3.77567643	-0.301927996	-4.306135413	-10.95869579	-3.671011914	-10.75414447	-5.427421082
chr15_57928695_57928864_pos_61_A_pos_111_T_Denisova_haplotype	-5.187268513	-3.131801332	-7.255812293	-3.292981981	-3.263489818	-3.575525314	-3.925272787	-3.875993652	-10.75414447	-4.126761604
chr8_21603127_rs369391319_A_Neanderthal_single_seq	-2.888150301	-2.940011184	-5.04281857	-3.980658168	-11.34563886	-3.162878362	-4.808948669	-4.56956665	-10.75414447	-2.933224045
chr15_68136053_rs369185736_T_Neanderthal_single_seq	-0.260710884	0.857475451	1.407907521	0.800100715	-0.813282934	0.779927885	0.23421343	0.531971376	1.019406873	0.832035141
chr14_67165083_rs117895150_T_Neanderthal_single_seq	-2.363838828	-1.80033247	-7.255812293	-1.908172661	1.842177128	-1.84526326	-3.925272787	-1.585236107	-3.614593121	-1.705488303
chr22_21981534_rs75383349_T_Neanderthal_single_seq	-2.142017431	-1.943007437	-2.633094871	-2.045414376	-6.391442549	-2.062385995	-4.039832552	-2.124781808	-3.103092782	-2.55135341
chr4_6548408_rs143631499_G_Neanderthal_single_seq	-4.519843852	-4.058484654	-10.71524391	-5.656529165	-11.34563886	-4.474080051	-10.95869579	-4.978679316	-10.75414447	-5.112547745
chr15_53948270_rs78781070_C_Neanderthal_single_seq	-5.50214185	-4.513050518	-10.71524391	-3.162332128	-7.88620724	-2.533159284	-2.876546748	-4.251205171	-2.180497286	-4.126761604
chr16_58241364_58241533_pos_84_C_pos_88_A_Neanderthal_haplotype	-3.208642163	-3.201848829	-10.71524391	-2.879654849	-7.88620724	-2.679503733	-10.95869579	-2.827267612	-10.75414447	-3.751550085
chr3_125266744_rs71325852_G_Denisova_single_seq	-5.50214185	-5.495348516	-10.71524391	-5.656529165	-11.34563886	-4.306135413	-5.601143784	-5.236991311	-10.75414447	-4.126761604
chr16_4715012_rs3813746_C_QTLs_single_seq	-4.928956517	-3.435048006	-6.322926489	-3.874529817	-3.432749523	-3.314084167	-10.95869579	-3.188317465	-7.294712855	-4.445123084
chr12_57984066_rs118095774_C_Neanderthal_single_seq	-4.351899214	-2.439272592	-3.681820911	-2.403056372	-7.88620724	-2.443242647	-1.005954542	-2.124781808	-2.782600919	-2.24969771
chr22_29560464_29560633_pos_18_C_pos_35_G_pos_154_G_Denisova_haplotype	-5.50214185	-4.34510588	-10.71524391	-4.674231167	-4.551222993	-3.895066816	-2.503368569	-4.115000787	-10.75414447	-3.645421734
chr3_181199592_rs935926111_C_Denisova_single_seq	-3.720142502	-1.773415737	-4.565496793	-1.7590526	-11.34563886	-2.533159284	-3.72029105	-1.519247697	-1.596797538	-2.329645867
chr3_115618700_rs372113727_G_Denisova_single_seq	-1.178455443	-1.319570788	-1.18191418	-1.831686816	-2.627962436	-1.402419066	-1.331161904	-1.476874753	-3.423227595	-1.271245491
chr3_32176729_rs2084740_T_Neanderthal_single_seq	-0.337112323	-0.518627235	-0.485223476	-0.424430023	-6.391442549	-0.048229566	0.029278735	-0.457175413	-0.343693122	-0.473224772
chr13_43597706_rs17553284_C_Tewhey_single_seq	-0.981642942	-2.526471034	1.439890543	-3.436652342	0.321028982	-2.962181012	0.158297889	-3.875993652	-0.291642201	-3.133921396
chr3_23232493_rs184575480_C_Denisova_single_seq	-0.54794554	-2.205442094	-3.384327034	-1.782859989	-6.953321436	-1.934346804	-0.934941436	-1.56290292	-2.218869097	-2.067296664
chr4_83934577_rs368994363_G_Denisova_single_seq	-4.201482372	-3.353054634	-10.71524391	-3.980658168	-11.34563886	-3.396077539	-10.95869579	-3.875993652	-10.75414447	-3.546568347
chr16_72022189_rs369235213_G_Denisova_single_seq	-1.469524898	-1.943007437	-4.565496793	-2.197097546	-1.498581513	-1.874350839	-1.85278728	-2.060793713	-2.298817253	-1.845393872
chr1_65463386_65463555_pos_41_G_pos_132_G_Denisova_haplotype	-6.467376432	-4.058484654	-0.304792561	-4.219665303	-6.953321436	-3.162878362	-2.725076112	-2.72454131	-3.254298586	-3.133921396
random_26990_random_single_seq	-1.326364122	-1.13693853	-1.18191418	-0.531273213	-0.315661512	-0.632777797	-0.096833449	-0.8048179	-3.515739734	-0.616300969
chr3_23641828_rs140281214_C_Denisova_single_seq	-10.85969385	-4.34510588	-2.863494871	-5.656529165	-6.953321436	-5.141504712	-10.95869579	-4.56956665	-10.75414447	-4.126761604
chr6_158187541_rs372597537_A_Denisova_single_seq	-4.065277988	-3.064997961	-6.322926489	-2.366622743	-11.34563886	-3.236501226	-5.601143784	-2.774990333	-10.75414447	-3.367120572
chr1_89566222_89566391_pos_50_C_pos_122_C_Denisova_haplotype	-5.187268513	-4.922163183	-10.71524391	-5.656529165	-11.34563886	-4.155718571	-10.95869579	-4.759669534	-10.75414447	-4.126761604
chr4_38126945_rs3815864_C_Neanderthal_single_seq	2.235538317	2.608706819	2.512221617	2.486636248	1.860612413	2.384668458	1.332187034	2.419678905	2.341087698	2.556684718
chr15_68056225_rs375128220_G_Neanderthal_single_seq	-2.142017431	-2.241875723	-1.346737451	-1.908172661	-5.005788856	-2.240282866	-1.776301435	-2.335769466	-3.835281236	-2.24969771
chr14_81218083_rs189088835_T_Neanderthal_single_seq	-1.949800771	-1.441389533	-2.434473142	-1.602570182	-3.493889818	-1.558901484	-0.350440967	-1.94074986	-2.726238477	-1.936350146
chr14_66104092_rs12436402_A_Neanderthal_single_seq	3.021706934	2.265229457	2.208640634	2.219388718	1.648891368	2.089386952	1.978126156	2.121767609	2.730300835	2.118343919
chr6_130519407_rs375152305_A_Denisova_single_seq	-3.071791295	-2.317625144	-10.71524391	-3.436652342	-0.27484705	-3.483013176	-4.450901149	-3.875993652	-2.619718153	-2.997070527
chr19_50326944_rs372722584_A_Denisova_single_seq	-10.85969385	-3.131801332	-5.357691907	-3.514235283	-1.999125126	-4.474080051	-10.95869579	-4.251205171	-10.75414447	-4.126761604
chr3_177072800_rs374180450_A_Denisova_single_seq	-0.808484914	-0.120733095	-0.222389292	-0.223732673	-0.329527021	-0.13357053	-0.548244437	-0.127237459	-1.874561224	-0.641589873
chr3_122123700_rs368721275_G_Denisova_single_seq	-0.878126573	-1.262313471	-1.18191418	-2.016901689	-6.953321436	-1.934346804	-2.141712166	-2.060793713	-0.636501372	-1.627626151
chr3_46053968_rs35883205_A_Denisova_single_seq	-7.400262236	-4.194689038	-10.71524391	-3.436652342	-4.206087507	-3.314084167	-10.95869579	-4.978679316	-10.75414447	-3.2851272
chr20_43495915_rs936852105_C_Denisova_single_seq	-3.208642163	-1.913321306	-10.71524391	-2.478805793	-2.114417678	-1.90403697	-2.773820446	-2.060793713	-10.75414447	-2.600097744
chr19_5587541_rs4807792_G_Neanderthal_single_seq	-4.351899214	-5.495348516	-3.476839173	-4.506286529	-11.34563886	-4.474080051	-10.95869579	-4.978679316	-10.75414447	-4.277178447
chr9_95045819_rs144205179_G_Neanderthal_single_seq	-4.201482372	-3.275471693	-3.215398025	-2.879654849	-3.927786344	-3.483013176	-3.627778911	-2.827267612	-3.614593121	-3.86610985
chr14_61922787_rs3783798_A_Denisova_single_seq	-10.85969385	-3.521983643	-4.375393909	-6.621763747	-11.34563886	-4.155718571	-10.95869579	-5.551864649	-5.396592469	-5.112547745
chr12_7092201_none_A_Denisova_single_seq	-1.448182867	-1.506386788	-1.436794454	-1.560810536	-5.19589174	-1.46741632	-1.590189327	-1.607920458	-0.333131617	-1.251643355
chr4_111552088_rs376403493_G_Neanderthal_single_seq	-6.467376432	-3.614495781	-7.255812293	-2.879654849	-11.34563886	-4.019514187	-10.95869579	-4.115000787	-10.75414447	-4.126761604
chr14_58837801_rs367633962_A_Denisova_single_seq	-3.621289115	-3.819477519	-2.743700358	-4.095217932	-11.34563886	-4.883192716	-10.95869579	-3.491564138	-10.75414447	-3.207544259
chr2_162873552_rs17848906_G_Neanderthal_single_seq	-10.85969385	-4.194689038	-10.71524391	-3.980658168	-6.391442549	-4.306135413	-2.677925019	-3.875993652	-10.75414447	-4.854235749
chr12_32796864_rs368035316_A_Denisova_single_seq	-0.11906981	0.370497894	-0.192662381	-0.15999199	-4.312215857	0.086182009	-0.704848304	0.113644596	0.844373337	0.084620756
chr1_43207530_rs373433336_C_Denisova_single_seq	-1.491187393	-3.521983643	-10.71524391	-2.643393763	-11.34563886	-2.901040717	-10.95869579	-3.258364962	-2.473373703	-2.813429533
chr2_10331902_rs376889371_G_Denisova_single_seq	-3.528776976	-3.521983643	-10.71524391	-3.514235283	-11.34563886	-3.895066816	-3.106946747	-4.401622013	-10.75414447	-3.367120572
chr9_133749714_rs141658031_G_Denisova_single_seq	-1.109824427	-1.441389533	-3.920828046	-1.231082961	-1.977132398	-1.132691642	-1.065394258	-1.062359307	-1.905521533	-1.157439202
chr1_115733738_rs373512067_T_Denisova_single_seq	-3.826270853	-2.205442094	-3.215398025	-2.366622743	-3.845792972	-1.445423592	-1.225680467	-2.582987166	-6.36182705	-2.4585436
chr10_77460575_rs1020085403_G_Denisova_single_seq	-2.489006448	-1.441389533	-0.610645159	-1.7590526	-7.88620724	-1.656583118	-3.458849902	-1.356747556	-7.294712855	-1.373462099
chr6_158191016_rs372400734_A_Denisova_single_seq	-3.282265027	-7.393468902	-10.71524391	-4.506286529	0.815807989	-4.474080051	-5.286270447	-3.578499775	-2.726238477	-4.277178447
chr3_43903829_rs1015164552_C_Neanderthal_single_seq	-0.951301234	-1.359045071	-4.565496793	-1.332842758	-1.227995758	-1.46741632	-10.95869579	-1.519247697	-1.547130153	-1.759833525
chr9_95045710_95045879_pos_62_T_pos_110_A_Neanderthal_haplotype	-6.467376432	-3.201848829	-2.863494871	-4.355869687	-11.34563886	-4.155718571	-10.95869579	-5.236991311	-10.75414447	-3.645421734
chr12_56746558_rs75598973_C_Neanderthal_single_seq	-4.709946735	-4.922163183	-3.297391397	-3.980658168	-7.88620724	-3.895066816	-10.95869579	-4.978679316	-10.75414447	-5.112547745
chr16_28545587_rs231976_G_Arensbergen_single_seq	-5.905497544	-4.058484654	-10.71524391	-3.596228655	-7.88620724	-4.883192716	-10.95869579	-3.769865301	-0.954862852	-4.635225967
chr6_158060165_rs371888586_G_Denisova_single_seq	-2.777544813	-2.881356967	-10.71524391	-4.095217932	-11.34563886	-4.306135413	-10.95869579	-3.331987825	-10.75414447	-4.126761604
chr3_44008326_rs369540774_T_Neanderthal_single_seq	-2.578923084	-3.614495781	-5.357691907	-3.101191833	-11.34563886	-4.019514187	-10.95869579	-3.258364962	-6.36182705	-3.546568347
chr4_184148110_rs1040620775_G_Neanderthal_single_seq	-1.028386611	-2.770751479	-4.565496793	-2.366622743	0.591367068	-2.533159284	-10.95869579	-2.582987166	-2.383457066	-3.367120572
chr15_101556946_rs944040109_T_Denisova_single_seq	-5.50214185	-5.495348516	-3.796380675	-3.77567643	-3.112019182	-4.019514187	-10.95869579	-4.759669534	-2.619718153	-3.751550085
chr14_70974723_rs1010091059_T_Denisova_single_seq	-5.50214185	-4.058484654	-7.255812293	-4.506286529	-11.34563886	-5.859733743	-10.95869579	-4.251205171	-3.176715645	-5.830776776
chr22_17616151_rs13056841_G_Neanderthal_single_seq	0.099583651	-0.006626609	-0.008747894	-0.136797036	1.41112593	-0.490875293	-2.079112539	-0.152026644	0.197868692	-0.395879565
chr3_125261041_125261210_pos_12_C_pos_161_A_Denisova_haplotype	-1.126678533	-1.005843175	-0.73367663	-1.386547285	-6.391442549	-1.204751315	-1.657199594	-1.142887745	-0.476857073	-1.069011097
chr12_99109428_rs369100773_G_Denisova_single_seq	-3.282265027	-2.770751479	-3.297391397	-2.829205827	-11.34563886	-2.533159284	-10.95869579	-2.582987166	-7.294712855	-3.207544259
chr19_5132268_rs377255934_T_Neanderthal_single_seq	0.114003512	0.707909948	0.355547897	0.52749949	-1.913096959	0.54746548	-0.815312575	0.505796945	-0.109386881	0.338501711
chr4_184149385_rs372663314_A_Neanderthal_single_seq	-3.44184134	-2.824994524	-1.532849559	-2.600453241	-11.34563886	-2.358602833	-1.568526833	-2.495788724	-1.363975517	-2.28911806
chr3_182078042_rs904719859_C_Denisova_single_seq	-5.187268513	-3.614495781	-5.357691907	-4.095217932	-11.34563886	-4.019514187	-2.987152235	-3.875993652	-2.841255137	-3.546568347
chr13_99677703_rs368659586_G_Denisova_single_seq	-4.201482372	-4.058484654	-7.255812293	-4.86433405	-4.837844219	-3.674378701	-5.286270447	-4.56956665	-10.75414447	-3.86610985
chr9_124921733_rs372124106_G_Denisova_single_seq	-1.862514374	-1.339172925	-2.032249328	-1.090753684	-1.294429918	-1.874350839	-2.824269469	-1.56290292	-1.93716085	-1.732405036
chr19_57070389_rs1046022249_T_Denisova_single_seq	-4.351899214	-5.495348516	-7.255812293	-4.095217932	-11.34563886	-3.895066816	-10.95869579	-3.875993652	-0.548351224	-3.751550085
chr18_75683729_rs74951456_C_Neanderthal_single_seq	-1.753785346	-0.671748264	-0.791916427	-0.990326816	-0.639142841	-0.846703795	-3.925272787	-0.632129253	-1.674659689	-0.720230322
chr6_90474908_rs371243265_G_Denisova_single_seq	-10.85969385	-4.513050518	-3.681820911	-4.355869687	-11.34563886	-4.664182934	-6.566378366	-4.401622013	-10.75414447	-4.445123084
chr14_65596883_rs374109686_C_Neanderthal_single_seq	-4.201482372	-2.439272592	-10.71524391	-2.518226143	-1.241040105	-2.533159284	-3.925272787	-2.495788724	-4.246349833	-1.875080003
chr16_75039282_rs529107239_G_Denisova_single_seq	-2.042710231	-1.441389533	-10.71524391	-1.105688549	-7.88620724	-1.080914732	-1.259991122	-1.476874753	-3.515739734	-1.139314654
chr6_137093285_rs370532436_T_Denisova_single_seq	-3.007944813	-3.713349168	-2.994144723	-2.558753949	-2.114417678	-2.533159284	-10.95869579	-3.057667612	-10.75414447	-2.600097744
chr15_40678312_rs75278386_T_Neanderthal_single_seq	-3.007944813	-3.201848829	-4.375393909	-3.101191833	0.058970539	-2.679503733	-7.49926417	-2.628645883	-2.619718153	-3.207544259
chr8_67297955_rs982661419_T_Denisova_single_seq	-2.888150301	-1.441389533	-3.137815084	-2.558753949	-11.34563886	-2.533159284	-10.95869579	-2.124781808	-1.969509628	-2.211325899
chr8_20471793_rs117219982_G_Neanderthal_single_seq	0.667294351	0.731592276	0.300867926	0.717662121	1.68898818	1.016188972	-0.397407844	1.116760944	-0.155161502	1.049102867
chr10_128336104_128336273_pos_46_C_pos_126_C_Neanderthal_haplotype	-2.075059009	-3.934037283	-2.994144723	-4.674231167	-4.837844219	-4.155718571	-1.547184801	-3.578499775	-10.75414447	-2.813429533
chr16_71925553_rs376999172_C_Denisova_single_seq	-1.385988105	-2.572129751	-3.920828046	-2.558753949	-11.34563886	-2.901040717	-1.634515242	-3.258364962	-2.671995432	-2.872083751
chr1_36992553_rs78449748_T_Neanderthal_single_seq	-3.826270853	-4.058484654	-2.802354576	-3.514235283	-11.34563886	-4.155718571	-6.566378366	-4.251205171	-1.756964992	-4.445123084
chr3_170699895_rs927171895_C_Denisova_single_seq	-10.85969385	-5.495348516	-4.375393909	-4.219665303	-11.34563886	-3.674378701	-10.95869579	-5.551864649	-10.75414447	-3.99055722
chr3_128462287_rs376061608_A_Denisova_single_seq	-5.905497544	-4.34510588	-10.71524391	-3.596228655	-11.34563886	-3.674378701	-2.20715173	-4.56956665	-2.619718153	-4.445123084
chr3_122737875_rs184631655_C_Denisova_single_seq	-2.042710231	-2.619280844	-0.98222859	-2.016901689	-7.88620724	-2.202905256	-10.95869579	-1.752069718	-10.75414447	-2.650546767
chr12_96590638_rs117967765_A_Denisova_single_seq	-3.940830617	-2.169905937	-2.633094871	-2.296404747	-4.206087507	-2.318075027	-2.019116575	-1.829931869	-1.547130153	-1.845393872
chr18_21947119_rs376084119_G_Denisova_single_seq	-2.011070914	-1.506386788	-4.057032429	-1.934596386	-11.34563886	-2.096253631	-4.808948669	-2.09243303	-1.57175012	-2.504202317
chr6_130368603_rs965159734_C_Denisova_single_seq	-3.940830617	-2.940011184	-4.784506575	-3.042537616	-11.34563886	-4.019514187	-1.242733799	-3.409570766	-0.64954572	-3.207544259
chr15_53992987_rs75765610_C_Neanderthal_single_seq	-10.85969385	-4.058484654	-10.71524391	-4.355869687	-11.34563886	-3.396077539	-5.286270447	-3.578499775	-3.959728607	-3.367120572
chr12_96570209_rs370996872_A_Denisova_single_seq	1.820006151	2.243979316	2.203060322	2.296673603	0.519707786	2.393846911	2.583731559	2.433630228	2.503096028	2.363662374
chr10_131399425_rs72838516_C_Neanderthal_single_seq	-2.324418478	-2.205442094	-0.705415295	-2.229446324	-11.34563886	-2.443242647	-2.773820446	-1.702402333	-7.294712855	-2.41428568
chr2_173331972_rs2272497_A_Neanderthal_single_seq	-2.888150301	-3.435048006	-6.322926489	-2.879654849	-11.34563886	-2.8423865	-2.462840762	-2.675796977	-10.75414447	-2.600097744
chr1_86878374_rs77153080_G_Neanderthal_single_seq	-4.928956517	-3.353054634	-10.71524391	-2.829205827	-11.34563886	-3.092830865	-10.95869579	-2.72454131	-2.520524796	-4.854235749
chr3_133383776_rs372446695_A_Denisova_single_seq	-0.077514661	-0.272641953	0.192397892	-0.183565963	0.761251186	0.09371175	-0.48600495	-0.220292248	0.557036187	-0.343066382
chr14_56694759_rs369094216_C_Denisova_single_seq	-3.940830617	-1.484394059	-2.633094871	-1.298119179	-1.392897612	-1.656583118	-3.925272787	-1.142887745	-10.75414447	-1.627626151
chr10_131359265_131359434_pos_21_G_pos_151_G_Neanderthal_haplotype	-2.725267534	-2.357045494	-2.301615983	-2.478805793	-7.88620724	-2.13093547	-5.027958451	-3.121514094	-3.835281236	-2.813429533
chr8_23368338_rs147606679_A_Neanderthal_single_seq	-2.888150301	-3.435048006	-5.357691907	-3.514235283	-6.953321436	-3.575525314	-4.618845786	-4.115000787	-2.473373703	-3.2851272
chr4_184009833_rs190043062_A_Neanderthal_single_seq	0.98618818	0.204414357	0.694677329	0.416894003	-0.728171394	0.474359289	-0.397407844	0.355612289	0.925775405	0.364138904
chr20_46695521_rs117495735_A_Neanderthal_single_seq	-7.400262236	-3.521983643	-4.375393909	-3.77567643	-0.728171394	-4.155718571	-2.503368569	-3.188317465	-7.294712855	-3.367120572
chr12_104604558_104604727_pos_29_T_pos_143_G_Denisova_haplotype	-10.85969385	-5.495348516	-2.994144723	-4.355869687	-11.34563886	-5.456378049	-10.95869579	-4.56956665	-10.75414447	-4.445123084
chr6_136255300_rs377332149_A_Denisova_single_seq	-1.727836894	-0.990263163	-2.388814425	-0.935930362	-0.914141255	-0.67054684	-5.027958451	-0.791773552	-2.56926913	-1.08626842
chr5_5752275_rs385428_A_Arensbergen_single_seq	-2.075059009	-1.695553585	-0.347829161	-2.165458229	-2.213781898	-1.874350839	-1.080644876	-1.912237172	-1.547130153	-1.679064578
chr9_19234815_rs572396505_C_Denisova_single_seq	-5.187268513	-3.713349168	-2.994144723	-5.656529165	-2.213781898	-3.674378701	-3.307644098	-4.115000787	-10.75414447	-3.2851272
chr8_23245917_rs182858560_C_Neanderthal_single_seq	-10.85969385	-4.194689038	-10.71524391	-4.355869687	-11.34563886	-4.664182934	-10.95869579	-3.769865301	-1.40763074	-4.635225967
chr5_149008883_149009052_pos_33_T_pos_139_G_Denisova_haplotype	0.474020572	0.835786903	1.229102122	1.105832616	0.252878952	1.141356592	0.929666952	0.967483938	0.15349733	1.091927504
chr20_46267108_rs182145557_T_Arensbergen_single_seq	-5.187268513	-4.703153401	-6.322926489	-4.674231167	-0.709920739	-4.474080051	-10.95869579	-4.759669534	-10.75414447	-3.99055722
chr15_52522012_rs117201213_C_Neanderthal_single_seq	-6.467376432	-3.201848829	-5.761047602	-4.674231167	-11.34563886	-3.575525314	-10.95869579	-2.881510657	-10.75414447	-4.126761604
chr17_37514315_rs368331178_G_Denisova_single_seq	-3.720142502	-3.934037283	-3.920828046	-2.986175173	-2.406059645	-4.474080051	-10.95869579	-3.671011914	-2.56926913	-2.75706709
chr9_19275516_rs926014353_T_Denisova_single_seq	-4.351899214	-4.703153401	-7.255812293	-4.674231167	-11.34563886	-5.141504712	-6.004499478	-3.990553416	-10.75414447	-3.86610985
chr9_127096789_rs537674896_C_Denisova_single_seq	-1.834554292	-2.881356967	-0.358791942	-2.104188086	-1.612623537	-2.240282866	-1.590189327	-1.607920458	-7.294712855	-2.41428568
chr19_9666171_rs892228390_G_Denisova_single_seq	-0.57082778	-0.634942823	-2.927341353	-0.572174465	-6.953321436	-0.502181739	1.380319079	-0.273698533	-1.429963927	-0.567015389
chr20_43545137_rs942203902_A_Denisova_single_seq	-7.400262236	-5.180475179	-7.255812293	-5.341655828	-11.34563886	-3.674378701	-10.95869579	-4.759669534	-4.09593299	-5.830776776
chr4_109771188_rs140048328_C_Neanderthal_single_seq	-10.85969385	-3.819477519	-10.71524391	-4.219665303	-11.34563886	-4.155718571	-10.95869579	-3.875993652	-4.09593299	-3.367120572
chr12_59575975_59576144_pos_61_G_pos_112_T_Denisova_haplotype	0.893104904	0.928868991	1.618191003	0.678970126	0.186229916	0.601283545	0.091833117	0.500504588	-0.397692503	0.903714336
chr5_33277241_rs446591_A_Denisova_single_seq	-1.807125804	-1.746992012	-3.920828046	-2.016901689	-7.88620724	-2.13093547	-10.95869579	-2.675796977	-7.294712855	-2.4585436
chr14_70138662_rs144371769_G_Neanderthal_single_seq	-4.709946735	-4.34510588	-10.71524391	-5.083343832	-11.34563886	-4.883192716	-3.627778911	-3.990553416	-10.75414447	-4.635225967
chr13_95849945_rs923441620_T_Denisova_single_seq	-1.093164946	-1.005843175	-0.719476761	-0.909482416	-3.768210031	-0.951292696	0.429859715	-1.046779296	-0.560619113	-1.069011097
chr1_24195115_24195284_pos_17_G_pos_135_A_pos_156_A_QTLs_haplotype	-6.467376432	-2.357045494	-4.565496793	-2.780461493	-1.999125126	-2.962181012	-4.164279923	-3.057667612	-3.103092782	-2.997070527
chr20_50383144_rs369545639_A_Denisova_single_seq	-0.666168494	-2.317625144	-1.775664698	-1.52022572	-6.953321436	-1.761362003	-4.618845786	-1.607920458	-0.100403694	-1.251643355
chr5_43671843_rs147721729_T_Neanderthal_single_seq	-5.905497544	-3.614495781	-10.71524391	-4.355869687	-0.15272964	-3.396077539	-3.381266961	-4.401622013	-10.75414447	-3.546568347
chr17_76422291_rs377275657_A_Denisova_single_seq	0.667294351	0.804864515	-0.369838665	0.827876229	0.307654086	0.848293252	0.036364678	0.839195523	1.103447813	1.009036558
chr1_168431558_rs1004213268_G_Neanderthal_single_seq	-7.400262236	-4.194689038	-7.255812293	-4.86433405	-11.34563886	-4.474080051	-10.95869579	-4.56956665	-10.75414447	-4.635225967
chr1_40553026_40553195_pos_82_G_pos_91_C_Denisova_haplotype	-3.359847967	-4.513050518	-3.476839173	-3.683164292	-11.34563886	-4.019514187	-4.164279923	-3.578499775	-10.75414447	-3.99055722
chr12_101707935_rs76734917_A_Neanderthal_single_seq	1.717498911	0.593665888	1.074697216	0.674606254	1.257291932	0.722802836	1.311891552	0.783634642	1.705030962	0.661593322
chr6_77828836_rs75655080_G_Neanderthal_single_seq	-3.071791295	-0.85713337	-1.557896977	-1.42349412	-7.88620724	-1.402419066	-1.526153888	-1.456146019	-10.75414447	-1.373462099
chr3_142670794_rs1054846648_A_Denisova_single_seq	-1.862514374	-1.746992012	-1.346737451	-1.442328526	-0.803574317	-1.708021545	-6.566378366	-1.678195473	-3.423227595	-1.816306294
chr15_92458677_92458846_pos_84_A_pos_86_A_pos_89_T_Neanderthal_haplotype	-3.359847967	-2.241875723	-2.743700358	-2.986175173	-4.687427376	-3.026027494	-2.174060943	-2.582987166	-10.75414447	-2.650546767
chr6_150413407_rs1053811932_T_Neanderthal_single_seq	-2.363838828	-2.619280844	-3.137815084	-2.403056372	-11.34563886	-2.580310377	-2.241019366	-2.881510657	-3.614593121	-2.872083751
chr9_127106810_rs529316351_T_Denisova_single_seq	-6.467376432	-4.34510588	-7.255812293	-3.514235283	-3.317732862	-5.456378049	-10.95869579	-4.115000787	-5.396592469	-4.854235749
chr20_11367307_rs375802087_C_Denisova_single_seq	-1.060412233	-2.101356462	-4.375393909	-2.478805793	-7.88620724	-1.874350839	-4.618845786	-1.94074986	-0.453791913	-2.329645867
chr6_155034640_rs544198238_A_Denisova_single_seq	-3.940830617	-3.275471693	-3.215398025	-3.436652342	-11.34563886	-3.396077539	-4.808948669	-3.258364962	-10.75414447	-3.207544259
chr3_4940869_rs1027006361_A_Denisova_single_seq	-4.065277988	-3.521983643	-0.791916427	-4.095217932	-11.34563886	-2.679503733	-7.49926417	-2.628645883	-3.959728607	-3.367120572
chr5_38729832_rs144021215_T_Neanderthal_single_seq	-4.201482372	-3.064997961	-1.746577119	-2.780461493	-11.34563886	-2.278654677	-1.727474608	-2.157872594	-3.033045284	-2.4585436
chr15_57068737_57068906_pos_42_T_pos_131_A_Denisova_haplotype	-4.201482372	-4.058484654	-2.687337916	-2.986175173	-7.88620724	-4.474080051	-1.349517051	-2.774990333	-10.75414447	-3.454056209
chr15_52517751_rs75580489_G_Neanderthal_single_seq	-3.44184134	-3.131801332	-1.997567489	-2.403056372	-11.34563886	-2.443242647	-7.49926417	-2.19174023	-0.322646869	-2.17394829
chr7_104056348_rs116887036_A_QTLs_single_seq	0.190835051	0.302550211	0.395239398	0.358239785	0.56162739	0.341520678	-0.144113323	0.277316636	0.16843993	0.503316255
chr5_36223803_rs1364015_T_Denisova_single_seq	0.748098787	-2.770751479	-6.322926489	-2.829205827	0.774274926	-2.487500567	-2.462840762	-2.298391856	-2.473373703	-1.875080003
chr15_80139429_rs928698120_A_Denisova_single_seq	-0.629673419	-0.564034447	-0.610645159	-0.360340391	-0.507222783	-0.262221792	-0.681408389	-0.377060728	-1.363975517	-0.385161127
chr5_132442603_rs1028064174_G_Denisova_single_seq	-0.438680999	0.469591017	-0.347829161	0.308410368	-1.045286299	0.601283545	0.029278735	0.612674416	-1.385638012	0.543140808
chr3_133683565_133683734_pos_25_C_pos_148_T_Denisova_haplotype	-4.709946735	-3.521983643	-7.255812293	-3.77567643	-11.34563886	-2.901040717	-1.127388545	-3.331987825	-3.033045284	-3.207544259
chr13_99511478_rs376855986_C_Denisova_single_seq	-2.831787858	-2.619280844	-1.866620972	-2.7333104	-0.832898396	-2.8423865	-10.95869579	-2.374141277	-3.176715645	-3.063873898
chr6_149450415_rs377284177_T_Denisova_single_seq	-2.777544813	-2.572129751	-10.71524391	-2.296404747	-2.348459378	-2.962181012	-1.590189327	-2.413561626	-1.756964992	-2.17394829
chr9_118135800_rs13284742_G_Neanderthal_single_seq	1.917766958	0.047211542	2.663457356	-0.121538353	2.550031085	0.341520678	1.918012993	-0.127237459	1.867220621	-0.131232308
chr22_44944784_rs369931882_G_Denisova_single_seq	-4.928956517	-2.7184742	-7.255812293	-3.042537616	-11.34563886	-2.901040717	-10.95869579	-2.774990333	-2.002600414	-3.546568347
chr20_50308167_rs367972871_G_Denisova_single_seq	-2.363838828	-1.746992012	-3.796380675	-2.197097546	-11.34563886	-2.901040717	-5.601143784	-2.157872594	-0.922837229	-2.17394829
chr4_110659514_rs189386231_G_Neanderthal_single_seq	-4.928956517	-3.819477519	-3.920828046	-3.042537616	-11.34563886	-3.236501226	-10.95869579	-4.251205171	-10.75414447	-4.445123084
chr3_128983790_rs371459257_G_Denisova_single_seq	-5.905497544	-3.275471693	-10.71524391	-4.095217932	-11.34563886	-3.396077539	-10.95869579	-3.578499775	-10.75414447	-3.751550085
chr22_20930972_20931141_pos_20_T_pos_123_C_pos_152_C_Neanderthal_haplotype	-2.075059009	-2.317625144	-1.557896977	-1.988941607	-11.34563886	-1.84526326	-2.876546748	-1.654388083	-4.09593299	-2.033429028
chr10_131393874_rs75607372_G_Neanderthal_single_seq	-1.345966259	-0.829146167	-2.141596725	-1.182773926	-4.426775622	-1.320074604	-1.259991122	-1.540910192	-1.021129152	-1.291117638
chr19_53172325_rs145011862_T_Denisova_single_seq	-3.208642163	-2.169905937	-3.796380675	-1.908172661	-3.374095305	-2.096253631	-10.95869579	-1.99952357	-5.081719131	-1.787793606
chr9_94091857_rs75119612_A_Neanderthal_single_seq	-10.85969385	-4.922163183	-3.297391397	-3.874529817	-11.34563886	-4.019514187	-1.703667219	-6.517099231	-10.75414447	-4.854235749
chr6_137314791_rs375158414_G_Denisova_single_seq	1.684062999	1.391165944	1.307470661	1.439961028	0.476533602	1.56083776	1.007449124	1.526513998	1.226352163	1.370161368
chr15_66815581_rs150005523_G_Denisova_single_seq	-1.060412233	-1.154195854	-1.460215342	-1.480751437	-3.019209372	-1.761362003	-2.632266302	-1.07810941	-5.396592469	-1.194386037
chr14_58806658_rs372902962_T_Denisova_single_seq	-3.138594666	-3.819477519	-2.301615983	-3.980658168	-11.34563886	-3.780507052	-10.95869579	-4.251205171	-2.841255137	-5.427421082
chr6_138513161_rs77025401_C_Neanderthal_single_seq	-2.142017431	-1.359045071	-0.677696958	-1.908172661	-1.000233612	-1.402419066	1.63259279	-1.607920458	-2.56926913	-1.787793606
chr14_58986012_58986181_pos_49_C_pos_71_T_pos_123_T_Denisova_haplotype	-0.387003015	-0.163776116	-5.04281857	-0.316244812	-6.391442549	-0.414118094	-2.311237362	-0.467509949	-1.814565259	-0.654402524
chr18_21705689_rs376036468_C_Denisova_single_seq	-4.201482372	-4.34510588	-7.255812293	-3.436652342	-7.88620724	-3.396077539	-5.027958451	-3.875993652	-10.75414447	-3.133921396
chr16_69623220_rs908220455_A_Denisova_single_seq	-10.85969385	-3.934037283	-10.71524391	-3.436652342	-1.629676869	-4.474080051	-10.95869579	-2.996527317	-10.75414447	-3.99055722
chr19_50374383_rs373536259_G_Denisova_single_seq	-1.834554292	-1.773415737	-6.322926489	-1.882224209	-7.88620724	-2.487500567	-1.879211005	-1.777559693	-10.75414447	-1.732405036
chr16_84725092_rs972510379_T_Denisova_single_seq	-3.071791295	-2.824994524	-5.357691907	-2.600453241	-7.88620724	-2.580310377	-3.72029105	-3.188317465	-4.604397354	-2.329645867
chr16_76052815_rs1004720057_C_Denisova_single_seq	-2.888150301	-2.770751479	-5.357691907	-2.931932128	-11.34563886	-3.236501226	-10.95869579	-3.258364962	-10.75414447	-3.133921396
chr16_29024060_29024229_pos_86_A_pos_87_T_Neanderthal_haplotype	0.351586093	0.853163747	0.792055212	0.730332241	2.612098032	0.857168672	0.508400245	0.766099391	0.634411031	0.608953589
chr9_95045710_95045879_pos_62_C_pos_110_A_Neanderthal_haplotype	-1.780209071	-1.005843175	-3.57569256	-0.990326816	-1.321884506	-0.935879141	-0.704848304	-0.740744535	-2.619718153	-1.139314654
chr22_44437104_rs371964431_A_Denisova_single_seq	-0.233072202	-0.022385314	0.806847157	-0.433822602	-5.673213517	-0.124805649	0.151787521	-0.047554313	0.28956639	-0.322470814
chr20_19649828_rs958552729_C_Denisova_single_seq	-0.029178648	-2.035916897	-10.71524391	-1.315376503	-1.068351459	-1.512433859	-2.930789792	-2.029833404	0.682046522	-1.759833525
chr12_99116830_rs370713452_C_Denisova_single_seq	-1.807125804	-1.528719974	-3.297391397	-1.645574708	-11.34563886	-1.73444527	-2.824269469	-1.777559693	-2.520524796	-1.529944517
chr12_22721842_rs139325203_C_Neanderthal_single_seq	-6.467376432	-2.940011184	-4.784506575	-2.780461493	-7.88620724	-3.026027494	-10.95869579	-3.578499775	-1.342633485	-2.75706709
chr1_65463386_65463555_pos_41_G_pos_132_G_Denisova_haplotype	-4.351899214	-3.064997961	-4.565496793	-3.514235283	-6.953321436	-2.8423865	-7.49926417	-2.582987166	-2.671995432	-2.4585436
chr8_97721793_rs533020836_C_Denisova_single_seq	-0.514288608	0.106376985	-1.391063365	0.274208173	-1.682080755	0.290013376	-0.066152972	0.064280713	-2.07114989	0.00537541
chr9_127125539_rs567355455_G_Neanderthal_single_seq	-3.621289115	-2.668025178	-2.219388885	-3.77567643	-1.254203473	-2.533159284	-1.19216688	-2.996527317	-2.473373703	-2.600097744
chr20_38941336_38941505_pos_39_C_pos_133_T_Denisova_haplotype	-0.60584637	0.069683882	-0.263002672	-0.15999199	0.06957474	-0.169172461	-0.322977669	-0.246748278	-0.375849617	-0.542989937
chr3_4793370_rs761700426_T_Denisova_single_seq	-10.85969385	-4.34510588	-10.71524391	-5.341655828	-11.34563886	-4.883192716	-7.49926417	-4.759669534	-10.75414447	-5.112547745
chr8_134605506_rs377058149_A_Denisova_single_seq	-4.709946735	-2.668025178	-3.297391397	-2.045414376	-1.467587946	-1.90403697	-4.618845786	-2.827267612	-1.055439806	-2.41428568
chr14_65204119_rs370121130_C_Denisova_single_seq	-3.826270853	-3.614495781	-4.057032429	-4.506286529	-5.19589174	-4.474080051	-4.450901149	-2.996527317	-6.36182705	-3.2851272
chr1_95827564_rs909283612_T_Denisova_single_seq	-5.50214185	-3.819477519	-2.344556505	-3.363029478	-11.34563886	-3.780507052	-5.286270447	-3.491564138	-3.959728607	-4.126761604
chr9_19236476_rs17703102_G_Denisova_single_seq	-3.007944813	-1.884233727	-2.434473142	-1.602570182	-11.34563886	-1.512433859	-0.475887832	-1.435710904	-6.36182705	-1.291117638
chr1_12100138_rs999710828_A_Denisova_single_seq	-1.604665285	-2.526471034	-6.322926489	-1.856734234	-1.254203473	-1.512433859	-2.54506786	-1.7270223	-3.033045284	-1.577958767
chr17_9942910_rs141231525_G_Denisova_single_seq	-5.187268513	-3.001151479	-1.06958548	-3.77567643	-11.34563886	-3.575525314	-3.170793229	-3.258364962	-10.75414447	-4.854235749
chr14_59905815_rs372896258_A_Denisova_single_seq	-2.404366634	-2.00427758	-3.137815084	-2.440433982	-3.768210031	-2.731781012	-7.49926417	-1.884277091	-10.75414447	-2.504202317
chr1_1295461_rs999756737_G_Denisova_single_seq	-2.404366634	-1.913321306	-2.388814425	-1.735631711	-11.34563886	-1.682073093	-1.776301435	-2.124781808	-0.816035147	-2.13751466
chr2_161165582_rs79054495_T_Neanderthal_single_seq	-1.060412233	-0.103869139	-0.315431953	0.147680574	-1.792969761	0.078612763	-3.2375966	0.035295408	-3.423227595	-0.343066382
chr6_130542121_rs375180342_C_Denisova_single_seq	-4.065277988	-3.614495781	-5.357691907	-2.687651683	-11.34563886	-2.962181012	-3.045806453	-3.331987825	-10.75414447	-3.546568347
chr6_131079675_rs902826312_A_Denisova_single_seq	-2.108149795	-0.735257419	-2.301615983	-0.725215095	-2.293070808	-1.014648432	-1.484990039	-0.986089168	-4.604397354	-0.922335729
chr19_11880779_rs144958820_A_Neanderthal_single_seq	0.576497141	0.593665888	-0.437956512	0.274208173	-0.460705211	0.166923553	0.346796003	0.40743053	0.634411031	0.258737777
chr6_149383987_rs371042260_A_Denisova_single_seq	-7.400262236	-4.922163183	-4.784506575	-3.874529817	-1.483001501	-4.883192716	-10.95869579	-4.401622013	-10.75414447	-5.112547745
chr3_110644345_rs911178964_T_Denisova_single_seq	-1.92011464	-1.300231423	-0.623808526	-1.061339922	-3.694587168	-0.951292696	-2.54506786	-1.126418444	-6.36182705	-1.139314654
chr3_15692239_rs77674914_A_Neanderthal_single_seq	-3.359847967	-2.169905937	-1.0340055	-2.331086586	-11.34563886	-2.240282866	-3.819144436	-2.374141277	-7.294712855	-2.75706709
chr12_59244736_rs17121576_A_Neanderthal_single_seq	-2.888150301	-4.513050518	-1.775664698	-2.931932128	-3.493889818	-2.8423865	-2.930789792	-2.675796977	-10.75414447	-3.751550085
chr18_77927866_rs8092372_A_Tewhey_single_seq	-2.533264367	-2.526471034	-3.57569256	-2.296404747	-2.497015919	-2.8423865	-1.484990039	-1.585236107	-3.254298586	-2.600097744
chr7_40498973_rs75519139_C_Neanderthal_single_seq	3.648410397	1.63418582	1.84054349	1.868370832	3.180310095	1.887593013	2.520705566	1.995782293	3.167789418	1.86809589
chr5_36200086_rs959348001_C_Denisova_single_seq	-7.400262236	-4.703153401	-4.565496793	-4.674231167	-5.005788856	-5.141504712	-10.95869579	-4.56956665	-4.246349833	-4.277178447
chr15_57290132_rs78731098_T_Denisova_single_seq	1.00565279	-0.03032969	-0.294231056	0.002030669	-6.953321436	0.000652412	-0.144113323	0.147898224	-1.522923292	0.115138976
chr3_177000092_177000261_pos_85_A_pos_88_T_Denisova_haplotype	-5.50214185	-4.058484654	-4.207449272	-5.341655828	-11.34563886	-4.306135413	-3.2375966	-3.769865301	-1.342633485	-5.112547745
chr15_101586663_rs374505583_T_Neanderthal_single_seq	-10.85969385	-5.495348516	-10.71524391	-4.86433405	-11.34563886	-3.780507052	-10.95869579	-3.875993652	-10.75414447	-6.392655664
chr3_177079871_rs377301219_A_Denisova_single_seq	2.255187174	2.21066309	1.910693187	2.290983052	1.939329793	2.274692577	1.570490716	2.372658215	2.200960507	2.293678107
chr3_32307704_rs1020711073_A_Denisova_single_seq	-3.282265027	-3.275471693	-4.057032429	-3.042537616	-11.34563886	-2.443242647	-6.566378366	-3.121514094	-10.75414447	-3.207544259
chr16_25252590_25252759_pos_72_A_pos_100_G_Denisova_haplotype	-2.674818512	-2.940011184	-4.057032429	-2.643393763	-2.114417678	-1.934346804	-4.808948669	-2.335769466	-3.336291958	-1.845393872
chr3_177017037_rs377492514_A_Denisova_single_seq	-1.076695646	-0.272641953	0.59024788	-0.491499638	-0.476045016	-0.620404693	0.132078266	-0.77884609	-0.675993665	-0.579179837
chr8_49137698_rs56267309_G_Arensbergen_single_seq	-4.065277988	-7.393468902	-3.920828046	-4.219665303	-11.34563886	-3.396077539	-10.95869579	-3.491564138	-10.75414447	-5.112547745
chr14_81400748_rs117465362_C_Neanderthal_single_seq	-5.50214185	-7.393468902	-0.17317937	-5.656529165	-7.88620724	-3.483013176	-10.95869579	-4.115000787	-10.75414447	-3.645421734
chr16_75145129_rs377694173_C_Denisova_single_seq	-10.85969385	-5.495348516	-10.71524391	-4.355869687	-11.34563886	-4.474080051	-10.95869579	-4.56956665	-10.75414447	-5.830776776
chr9_128585381_rs10986953_A_QTLs_single_seq	-3.44184134	-4.058484654	-3.57569256	-3.514235283	-11.34563886	-3.895066816	-1.879211005	-4.251205171	-10.75414447	-4.277178447
chr6_150798539_rs979926875_T_Denisova_single_seq	-5.905497544	-4.922163183	-1.718064431	-4.355869687	-3.160763516	-4.306135413	-10.95869579	-3.578499775	-10.75414447	-4.445123084
chr5_121969245_rs1021379677_T_Denisova_single_seq	-2.286046667	-1.339172925	-2.259916692	-1.623912213	-1.612623537	-1.340224304	-6.004499478	-1.395689057	-4.823407136	-1.759833525
chr10_120938797_rs1553851_G_QTLs_single_seq	-0.179334331	-0.2171824	-3.064192221	-0.167807258	-1.467587946	0.000652412	0.151787521	-0.086845822	-1.57175012	-0.204714519
chr3_125364547_125364716_pos_30_A_pos_89_G_pos_142_T_Denisova_haplotype	-3.826270853	-2.135224098	-4.565496793	-2.262537111	-4.10723412	-2.062385995	-2.824269469	-2.261958227	-10.75414447	-2.997070527
chr3_12344203_rs376803319_T_Denisova_single_seq	2.36325195	2.446450615	1.715469974	2.51864001	1.722971498	2.598242812	2.989945208	2.577544033	1.450732294	2.486927586
chr1_43290644_43290813_pos_75_C_pos_98_A_Denisova_haplotype	-3.621289115	-2.881356967	-3.476839173	-1.623912213	-1.812309127	-1.84526326	-3.925272787	-2.124781808	-3.254298586	-2.101978503
chr1_65297323_65297492_pos_63_G_pos_109_G_Denisova_haplotype	1.647357448	0.327630287	0.146618428	0.221334766	-2.138624539	0.016585153	-0.704848304	0.181357401	0.303170405	0.053442989
chr3_31920071_rs79541640_G_Neanderthal_single_seq	-3.720142502	-2.526471034	-4.784506575	-2.829205827	-6.953321436	-2.629054711	-4.039832552	-2.582987166	-10.75414447	-2.101978503
chr6_130753505_rs374609520_G_Denisova_single_seq	-0.077514661	0.251042909	-0.777134586	0.166449638	0.913221572	0.290013376	0.164779009	0.567835671	0.076370734	0.299170924
chr3_54197753_rs76117471_A_Denisova_single_seq	-1.448182867	-2.357045494	-1.241538162	-2.478805793	-1.871933109	-3.575525314	-3.170793229	-4.401622013	-10.75414447	-2.813429533
chr22_25518509_rs148281763_T_Neanderthal_single_seq	-5.50214185	-4.703153401	-10.71524391	-3.980658168	-11.34563886	-4.019514187	-3.381266961	-3.491564138	-10.75414447	-3.454056209
chr2_97434621_rs374301732_C_Denisova_single_seq	-1.604665285	-2.169905937	0.075104585	-2.986175173	1.214932812	-2.786024057	-1.484990039	-2.582987166	-3.423227595	-2.371345158
chr7_21503168_rs77715350_A_Neanderthal_single_seq	-0.35686205	-0.172540997	-0.650501147	-0.183565963	-4.206087507	-0.414118094	-1.225680467	-0.39667619	-0.62357391	-0.579179837
chr16_71933013_71933182_pos_51_A_pos_122_A_Denisova_haplotype	-1.448182867	-1.399629887	-2.388814425	-1.090753684	-0.823057328	-0.935879141	-2.019116575	-1.07810941	-1.814565259	-0.846863761
chr2_102700468_rs986115486_C_Denisova_single_seq	-1.891027061	-1.746992012	-1.346737451	-2.016901689	0.892467278	-1.558901484	-0.548244437	-1.415561204	-1.57175012	-1.967989464
chr11_121594733_rs750905256_A_Denisova_single_seq	-5.905497544	-2.068265675	-1.835660663	-2.687651683	-7.88620724	-1.99694643	-4.039832552	-3.121514094	-3.423227595	-2.872083751
chr7_71618162_71618331_pos_68_A_pos_104_G_Neanderthal_haplotype	-5.187268513	-2.824994524	-1.718064431	-2.986175173	-7.88620724	-2.731781012	-10.95869579	-2.09243303	-7.294712855	-2.702824045
chr6_158191548_rs373716275_G_Denisova_single_seq	-1.160989188	-3.275471693	-4.375393909	-2.986175173	-7.88620724	-3.162878362	-3.72029105	-3.990553416	-2.782600919	-3.546568347
chr14_56674894_rs370551114_T_Denisova_single_seq	0.738823956	0.822615523	0.401749765	1.025865991	0.351763148	0.601283545	0.79410297	0.721305509	1.156872935	0.881694754
random_8552_random_single_seq	-4.519843852	-4.058484654	-10.71524391	-4.674231167	-11.34563886	-5.859733743	-10.95869579	-5.236991311	-10.75414447	-3.86610985
chr12_10396592_rs376479105_A_Denisova_single_seq	-1.365838405	-1.85572104	0.025380132	-2.165458229	-2.466055609	-1.761362003	-1.17569758	-1.7270223	-2.258289446	-2.329645867
chr8_82286994_rs370294255_A_Denisova_single_seq	-1.807125804	-1.670506167	-4.375393909	-2.197097546	-1.103655709	-2.443242647	-2.110072848	-2.124781808	-3.176715645	-2.13751466
chr4_1214342_rs979263211_T_Denisova_single_seq	-2.674818512	-1.42035862	-1.662675861	-1.42349412	-7.88620724	-1.6315357	-2.677925019	-1.607920458	-10.75414447	-1.553751906
chr3_133383741_133383910_pos_36_A_pos_137_G_Denisova_haplotype	-1.980110605	-2.619280844	-3.064192221	-2.296404747	-7.88620724	-2.240282866	-2.725076112	-2.72454131	-1.78547768	-2.24969771
chr5_149392721_rs937481325_C_Denisova_single_seq	-2.578923084	-2.572129751	-3.920828046	-3.596228655	-11.34563886	-3.575525314	-3.540843274	-2.335769466	-10.75414447	-2.17394829
chr16_90026049_rs80220635_C_QTLs_single_seq	-3.720142502	-2.572129751	-1.413747717	-1.934596386	-7.88620724	-3.092830865	-2.632266302	-2.124781808	-1.905521533	-2.650546767
chr15_81297677_rs374705395_C_Denisova_single_seq	0.163367395	-0.310835978	-1.016539245	-0.845409052	-11.34563886	-0.696286952	-0.962928638	-0.703623404	-1.021129152	-0.417558336
chr15_54693903_rs60219899_G_Neanderthal_single_seq	-1.92011464	-2.205442094	-0.650501147	-2.7333104	-3.112019182	-2.358602833	-3.106946747	-1.803508145	-0.971146264	-1.705488303
chr3_183294993_rs189332981_A_Denisova_single_seq	-2.042710231	-2.439272592	-4.784506575	-3.436652342	-11.34563886	-3.314084167	-3.381266961	-2.582987166	-10.75414447	-2.813429533
chr16_75108440_rs375810285_T_Denisova_single_seq	-1.581244396	-2.526471034	-1.143491269	-1.807066849	-3.62453967	-2.358602833	-0.962928638	-2.157872594	-4.604397354	-1.845393872
chr5_108745118_108745287_pos_35_C_pos_78_G_pos_138_A_Denisova_haplotype	-5.905497544	-2.7184742	-3.920828046	-2.643393763	-2.266154075	-2.580310377	-3.540843274	-2.774990333	-10.75414447	-2.4585436
chr5_149613446_149613615_pos_22_G_pos_119_C_pos_151_G_Neanderthal_haplotype	-3.528776976	-2.668025178	-4.207449272	-3.042537616	-11.34563886	-2.358602833	-4.300484306	-2.881510657	-1.038182483	-2.813429533
chr6_45393010_rs3828723_A_Denisova_single_seq	2.400490623	2.39250363	2.149909381	2.302341796	2.477230677	2.491134168	2.84109174	2.278399334	2.263185931	2.404388204
chr3_22046326_rs1603667_A_Neanderthal_single_seq	-3.621289115	-2.439272592	-7.255812293	-3.162332128	-3.112019182	-2.679503733	-1.801348854	-3.121514094	-0.73039012	-2.813429533
chr4_20755165_20755334_pos_23_G_pos_149_T_Neanderthal_haplotype	-4.709946735	-3.435048006	-1.508229592	-4.86433405	-11.34563886	-3.895066816	-10.95869579	-5.955220343	-3.959728607	-4.126761604
chr16_86247521_rs71389172_G_Neanderthal_single_seq	-3.282265027	-4.703153401	-10.71524391	-3.980658168	-11.34563886	-4.474080051	-10.95869579	-4.401622013	-10.75414447	-3.751550085
chr12_133257887_rs5744733_C_QTLs_single_seq	-1.250515116	-0.564034447	-0.16353565	-0.603629818	-0.978224108	-0.468524807	-0.48600495	-0.416562033	-0.118426353	-0.775144469
chr11_120099650_120099819_pos_30_A_pos_142_C_QTLs_haplotype	-4.201482372	-5.89870421	-5.04281857	-3.980658168	-3.845792972	-3.674378701	-7.49926417	-3.875993652	-5.799948163	-4.635225967
chr3_60288640_rs371928711_A_Denisova_single_seq	-3.44184134	-2.135224098	-0.473260762	-1.782859989	-3.374095305	-1.761362003	-2.174060943	-1.540910192	-10.75414447	-1.759833525
chr1_89475545_rs375411774_T_Denisova_single_seq	-0.327337929	-0.49644855	-1.997567489	-0.603629818	-0.08648409	-0.890602568	-0.416631247	-0.691458955	-1.969509628	-0.616300969
chr9_93954171_93954340_pos_28_T_pos_145_T_Neanderthal_haplotype	-3.826270853	-4.058484654	-10.71524391	-3.363029478	-11.34563886	-3.674378701	-7.49926417	-4.115000787	-10.75414447	-4.635225967
chr14_40366787_rs888534331_A_Denisova_single_seq	1.563159341	1.63167066	1.842937608	1.581875574	0.156695721	1.821107818	0.611634312	1.648764867	0.85826332	1.684414354
chr1_221348753_rs150983090_A_Neanderthal_single_seq	-5.50214185	-3.201848829	-3.796380675	-6.621763747	-11.34563886	-4.883192716	-6.566378366	-3.769865301	-2.902395432	-4.277178447
chr15_92488225_rs376993506_A_Neanderthal_single_seq	-3.071791295	-1.85572104	-1.775664698	-2.687651683	-6.953321436	-1.682073093	-2.079112539	-2.72454131	-7.294712855	-1.936350146
chr5_150542433_rs72790159_T_Neanderthal_single_seq	-1.727836894	-2.241875723	-1.583386952	-2.165458229	-1.629676869	-2.096253631	-2.20715173	-2.029833404	-0.64954572	-1.352431186
chr3_12702246_rs190633781_T_Neanderthal_single_seq	-4.519843852	-2.205442094	-2.633094871	-2.558753949	-6.391442549	-1.761362003	1.323523907	-2.029833404	-6.36182705	-1.679064578
chr2_128359493_128359662_pos_14_A_pos_159_T_Neanderthal_haplotype	-6.467376432	-5.180475179	-10.71524391	-4.506286529	-11.34563886	-4.019514187	-10.95869579	-4.251205171	-2.966241914	-5.830776776
chr16_27414100_rs375577216_A_Denisova_single_seq	-5.905497544	-2.3975733	-2.104219115	-2.229446324	-11.34563886	-1.788790491	-2.930789792	-2.22642207	-3.423227595	-1.787793606
chr10_77498755_77498924_pos_16_C_pos_156_C_Neanderthal_haplotype	-4.201482372	-4.513050518	-3.57569256	-3.596228655	-11.34563886	-3.780507052	-2.385048601	-4.401622013	-5.081719131	-3.207544259
chr21_32865553_rs77194455_A_Neanderthal_single_seq	0.405335088	0.244473248	-0.597600811	0.551496967	-2.067189401	0.445224715	0.000581717	0.413074884	-0.082603406	0.272341791
chr14_64613389_rs368073606_A_Neanderthal_single_seq	-1.178455443	-0.390398248	-0.034884389	-0.54139033	0.329877185	-0.722494667	0.190416202	-0.913649502	-0.73039012	-1.438459354
chr16_68901611_rs62055802_A_Denisova_single_seq	-0.449242503	-0.599053036	0.440206819	-0.316244812	-1.13984561	-0.632777797	-1.703667219	-0.703623404	-0.689401708	-0.579179837
chr22_30983971_rs191049731_G_Neanderthal_single_seq	-4.709946735	-4.703153401	-2.743700358	-4.355869687	-3.317732862	-4.883192716	-10.95869579	-3.671011914	-10.75414447	-4.854235749
chr16_49162630_49162799_pos_41_A_pos_132_A_Denisova_haplotype	-2.286046667	-2.068265675	-1.898260289	-1.689900623	-3.493889818	-1.965307113	0.252584159	-1.829931869	-1.522923292	-2.650546767
chr6_155033193_rs572644525_T_Denisova_single_seq	-3.44184134	-2.881356967	-1.282702012	-2.331086586	-7.88620724	-2.202905256	-5.601143784	-2.124781808	-10.75414447	-2.41428568
chr2_169110210_rs902477132_G_Denisova_single_seq	-3.44184134	-3.614495781	-2.141596725	-3.042537616	-11.34563886	-2.731781012	-10.95869579	-2.881510657	-1.814565259	-2.933224045
chr6_139583186_rs147891811_G_Denisova_single_seq	-2.831787858	-4.513050518	-2.481624235	-3.683164292	-11.34563886	-2.679503733	-2.632266302	-3.491564138	-7.294712855	-3.86610985
chr1_64821899_rs371586885_G_Denisova_single_seq	-0.536639094	0.916524121	-0.369838665	0.900677669	0.386104432	1.093336195	0.022157817	1.067505415	0.138398343	1.013093634
chr5_108745118_108745287_pos_35_G_pos_78_C_pos_138_C_Denisova_haplotype	-0.951301234	-1.506386788	-1.346737451	-1.623912213	-7.88620724	-1.682073093	-7.49926417	-1.497905665	-1.363975517	-1.416466625
chr20_1764181_rs1024067319_T_Denisova_single_seq	-10.85969385	-3.521983643	-10.71524391	-4.095217932	-11.34563886	-4.474080051	-6.566378366	-3.057667612	-10.75414447	-4.277178447
chr12_96575500_rs117920523_G_Denisova_single_seq	-2.888150301	-4.194689038	-4.565496793	-3.874529817	-11.34563886	-4.474080051	-5.286270447	-4.115000787	-10.75414447	-5.427421082
chr15_92502527_rs55653850_G_Neanderthal_single_seq	-3.528776976	-1.262313471	-2.301615983	-1.090753684	-6.953321436	-1.261260956	-2.725076112	-1.356747556	-10.75414447	-1.001974878
chr8_37029053_rs4401857_A_Denisova_single_seq	-1.491187393	-2.101356462	-4.565496793	-1.581539269	-0.69189808	-1.934346804	-2.773820446	-2.124781808	-1.78547768	-1.732405036
chr1_36986771_rs12405763_C_Neanderthal_single_seq	-0.492279103	0.497486222	0.946979393	0.141369562	-0.555290362	0.397349894	-0.350440967	0.187957116	-1.648235965	0.503316255
chr16_57576268_57576437_pos_20_A_pos_153_T_Neanderthal_haplotype	-0.307985593	-0.684228403	-1.997567489	-0.501340707	0.580286406	-0.424836532	-0.426339864	-0.488403798	-1.108486041	-0.374521735
chr2_232597475_rs8165_T_Arensbergen_single_seq	-2.946804518	-0.442449169	-2.633094871	-0.77209802	-0.832898396	-0.7763831	-3.819144436	-0.357708392	-1.40763074	-0.406678231
chr10_43678197_rs117862960_T_Neanderthal_single_seq	-1.807125804	-1.262313471	-1.303732924	-0.80828792	-0.507222783	-1.204751315	-3.307644098	-1.263758221	-0.860842942	-1.251643355
chr12_108697292_rs34408000_G_QTLs_single_seq	-0.127526429	0.578074652	0.177298905	0.330769514	-2.044142664	0.601283545	-0.416631247	0.429876647	-1.280438724	0.554320213
chr6_150442287_rs373539269_A_Denisova_single_seq	-3.208642163	-3.614495781	-3.297391397	-3.596228655	-7.88620724	-3.895066816	-2.824269469	-4.759669534	-10.75414447	-2.872083751
chr3_4359605_4359774_pos_83_A_pos_90_G_Denisova_haplotype	-4.201482372	-3.275471693	-10.71524391	-3.874529817	-11.34563886	-2.679503733	-10.95869579	-3.491564138	-10.75414447	-3.546568347
chr1_40960805_rs1020113758_A_Denisova_single_seq	-3.621289115	-1.695553585	-1.413747717	-2.165458229	0.262153783	-2.062385995	-5.027958451	-2.827267612	-0.954862852	-2.329645867
chr12_52854296_rs4277160_T_QTLs_single_seq	0.170283492	0.29621147	-0.932245703	0.250947773	-0.146580035	0.366600754	0.252584159	0.027957167	-1.814565259	0.21713869
chr10_17388143_rs359312_T_Denisova_single_seq	1.476533735	1.521867293	2.606825064	1.478022373	1.444098542	1.530643269	2.515643917	1.585188962	0.53990184	1.410706699
chr15_52317901_52318070_pos_78_G_pos_95_A_Neanderthal_haplotype	0.36370456	0.750262159	-0.304792561	0.52265172	1.409039905	0.290013376	-0.580400933	0.557679381	-0.127522821	0.456414277
chr9_97493634_rs140257693_C_Neanderthal_single_seq	-2.248669057	-1.574451062	-1.484022731	-2.165458229	-1.913096959	-2.487500567	-2.876546748	-2.22642207	-2.966241914	-1.936350146
chr3_133387412_rs367980028_G_Denisova_single_seq	-1.427151954	-1.319570788	-0.336949056	-1.151443812	-6.953321436	-1.115225387	-3.819144436	-1.07810941	-1.905521533	-1.139314654
chr19_5320032_5320201_pos_48_T_pos_125_C_Neanderthal_haplotype	-3.007944813	-3.819477519	-1.635759128	-3.683164292	-7.88620724	-4.474080051	-5.601143784	-4.251205171	-3.959728607	-3.86610985
chr9_28302224_rs60975878_A_Neanderthal_single_seq	-0.54794554	-0.442449169	-0.497286214	-0.369323577	-1.871933109	-1.030931845	-0.475887832	-0.609064093	-0.585472355	-0.937915741
chr14_61372318_rs375919662_T_Denisova_single_seq	-5.50214185	-2.824994524	-1.997567489	-3.363029478	-7.88620724	-4.155718571	-5.286270447	-3.990553416	-10.75414447	-3.454056209
chr2_174126244_rs77586995_C_QTLs_single_seq	1.036260038	-1.72104356	-1.930609067	-2.296404747	-5.005788856	-1.965307113	-2.311237362	-1.56290292	-0.598061397	-1.905389837
chr6_134304688_rs146544116_G_Neanderthal_single_seq	0.46842004	0.458280139	1.153964338	0.302766014	0.780742972	0.360371491	1.355037561	0.313981761	0.986057916	0.24500426
chr12_113431707_rs370499821_C_Neanderthal_single_seq	-4.709946735	-2.357045494	-10.71524391	-3.514235283	-4.687427376	-2.358602833	-3.2375966	-2.495788724	-2.782600919	-2.650546767
chr14_70188797_70188966_pos_21_C_pos_152_C_Neanderthal_haplotype	-10.85969385	-4.922163183	-10.71524391	-6.059884859	-11.34563886	-3.895066816	-10.95869579	-4.759669534	-10.75414447	-4.635225967
chr1_19652900_rs58790041_G_QTLs_single_seq	-3.071791295	-1.72104356	-4.784506575	-1.560810536	-4.687427376	-1.445423592	-1.277457377	-1.803508145	-0.689401708	-1.373462099
chr5_639078_639247_pos_76_C_pos_96_T_Denisova_haplotype	-6.467376432	-4.194689038	-6.322926489	-4.506286529	-11.34563886	-4.019514187	-10.95869579	-4.56956665	-10.75414447	-5.112547745
chr6_42306048_rs371297488_T_Neanderthal_single_seq	-10.85969385	-3.934037283	-10.71524391	-3.22617861	-7.88620724	-5.141504712	-4.618845786	-2.675796977	-3.959728607	-2.702824045
chr22_34146173_rs16992967_G_Neanderthal_single_seq	-3.44184134	-2.357045494	-3.796380675	-3.22617861	-11.34563886	-3.483013176	-5.601143784	-2.937873099	-1.163557423	-2.329645867
chr3_181033780_rs1046473728_C_Denisova_single_seq	-2.626074178	-1.943007437	-2.687337916	-1.182773926	-1.437246238	-1.934346804	-5.286270447	-2.827267612	-3.033045284	-2.211325899
chr1_45126035_rs3850854_A_Denisova_single_seq	-1.160989188	-0.129239576	-0.748017653	-0.77209802	-0.080609917	-0.372023349	-0.55888383	-0.871869699	-1.321602573	-0.385161127
chr3_125364635_rs377420009_G_Denisova_single_seq	0.283051422	0.327630287	0.845566557	0.279965144	-0.647802501	0.22978081	-1.612182056	0.378872689	0.516734822	0.351377255
chr4_6297194_rs80041271_A_Neanderthal_single_seq	-4.928956517	-3.934037283	-10.71524391	-5.083343832	-11.34563886	-3.674378701	-10.95869579	-3.769865301	-10.75414447	-3.207544259
chr10_65147279_rs113112463_G_Neanderthal_single_seq	-3.720142502	-3.001151479	-3.137815084	-3.436652342	-11.34563886	-2.731781012	-0.296027413	-2.374141277	-7.294712855	-2.702824045
chr3_133464468_rs895209100_G_Denisova_single_seq	-1.807125804	-2.241875723	-5.761047602	-1.480751437	-11.34563886	-1.606915733	-3.307644098	-1.803508145	-10.75414447	-1.759833525
chr18_12371220_rs139881026_A_Denisova_single_seq	-2.725267534	-2.572129751	-2.994144723	-2.600453241	-5.988086854	-2.358602833	-4.450901149	-3.121514094	-1.729004911	-2.329645867
chr18_60358653_rs34797798_T_Neanderthal_single_seq	-3.359847967	-2.317625144	-10.71524391	-2.331086586	-3.845792972	-2.786024057	-3.170793229	-2.827267612	-0.954862852	-2.4585436
chr18_21767189_21767358_pos_19_T_pos_153_A_Denisova_haplotype	-6.467376432	-3.353054634	-1.963699853	-3.596228655	-6.391442549	-3.780507052	-2.876546748	-4.401622013	-5.081719131	-4.445123084
chr9_128059247_rs374843715_T_Denisova_single_seq	-4.201482372	-2.770751479	-4.565496793	-4.095217932	-7.88620724	-3.575525314	-10.95869579	-4.115000787	-10.75414447	-4.277178447
chr18_60621075_rs186523636_C_Neanderthal_single_seq	-4.519843852	-3.934037283	-2.994144723	-3.980658168	-11.34563886	-3.396077539	-2.987152235	-4.115000787	-2.218869097	-3.367120572
chr9_125971931_rs999549502_A_Denisova_single_seq	-0.069345358	-0.40065928	-2.259916692	-0.668675923	-1.3784126	-0.620404693	-0.777543532	-0.552964683	-1.57175012	-0.385161127
chr4_72527797_rs1041731423_T_Denisova_single_seq	-0.251439033	-1.484394059	-3.920828046	-1.368422737	-0.967344003	-1.788790491	-0.436114258	-1.702402333	-1.055439806	-1.816306294
chr3_32176617_32176786_pos_17_T_pos_66_G_pos_113_C_pos_155_T_Neanderthal_haplotype	0.974382099	0.394433657	-0.449628866	0.302766014	0.519707786	0.66332227	0.621091541	0.552574297	-1.814565259	0.732204166
chr19_6486973_rs905548857_G_Denisova_single_seq	-0.337112323	0.400356059	-0.07048632	0.135030821	-0.784350914	0.276844001	-0.269571384	0.271114154	-0.954862852	0.485906209
chr9_88629566_rs181639416_T_Neanderthal_single_seq	-0.981642942	-0.815353567	-2.141596725	-0.935930362	-0.507222783	-0.998546758	-1.906127738	-1.263758221	-1.905521533	-0.985691465
chr14_57241993_rs372018810_G_Denisova_single_seq	-1.109824427	-2.526471034	-7.255812293	-2.879654849	-7.88620724	-1.73444527	-4.300484306	-2.72454131	-2.619718153	-2.067296664
chr22_18568739_18568908_pos_14_C_pos_159_T_Denisova_haplotype	-7.400262236	-4.922163183	-5.04281857	-3.683164292	-11.34563886	-5.141504712	-10.95869579	-3.671011914	-10.75414447	-4.126761604
chr5_33319364_rs369734488_A_Denisova_single_seq	-3.007944813	-2.035916897	-1.898260289	-2.13449792	-2.497015919	-2.240282866	-0.218071744	-2.09243303	-3.033045284	-1.787793606
chr5_149613446_149613615_pos_22_A_pos_119_T_pos_151_A_Neanderthal_haplotype	-3.528776976	-3.819477519	-7.255812293	-2.643393763	-1.934127871	-2.8423865	-3.72029105	-2.261958227	-1.78547768	-2.702824045
chr17_9858556_rs16959070_A_Neanderthal_single_seq	-2.946804518	-1.973317271	-4.057032429	-1.807066849	-2.163244506	-2.580310377	-3.819144436	-2.124781808	-3.720721472	-2.211325899
chr17_73065340_rs71380866_C_Denisova_single_seq	-0.936366369	-0.518627235	-1.930609067	-0.405826348	-2.114417678	-0.233671486	-0.893953024	-0.426608697	-0.801403226	-0.406678231
chr3_132035162_rs972397848_C_Denisova_single_seq	-4.201482372	-1.80033247	-7.255812293	-2.13449792	-2.497015919	-0.966872708	-0.693080742	-1.497905665	-1.874561224	-1.627626151
chr14_97150216_rs74555901_G_Neanderthal_single_seq	-3.071791295	-3.001151479	-4.207449272	-3.162332128	-2.23973035	-4.019514187	-3.458849902	-3.875993652	-10.75414447	-3.063873898
chr15_66548499_rs79241852_C_Denisova_single_seq	-10.85969385	-4.513050518	-4.784506575	-4.355869687	-11.34563886	-4.019514187	-10.95869579	-5.236991311	-10.75414447	-4.445123084
chr6_155302637_155302806_pos_26_T_pos_35_G_pos_147_C_Denisova_haplotype	-3.44184134	-2.3975733	-10.71524391	-2.478805793	-11.34563886	-2.786024057	-10.95869579	-3.491564138	-2.671995432	-2.872083751
chr19_57017266_57017435_pos_63_G_pos_110_T_Denisova_haplotype	-10.85969385	-2.279253333	-4.207449272	-2.403056372	-1.437246238	-2.443242647	-5.027958451	-2.454089433	-10.75414447	-1.875080003
chr15_52522012_rs117201213_C_Neanderthal_single_seq	-1.862514374	-3.353054634	-5.761047602	-3.874529817	-11.34563886	-2.580310377	-10.95869579	-3.671011914	-10.75414447	-3.454056209
chr9_28118093_rs150035735_G_Neanderthal_single_seq	-0.233072202	-0.696817444	-0.932245703	-0.702332855	-4.014721981	-1.204751315	-1.080644876	-0.416562033	-1.18239183	-0.761218734
chr16_69598046_rs975835640_C_Denisova_single_seq	-2.533264367	-3.131801332	-0.719476761	-2.829205827	-11.34563886	-2.487500567	-1.035368303	-2.881510657	-3.959728607	-2.41428568
chr17_37726353_rs369205619_C_Denisova_single_seq	-4.351899214	-5.89870421	-10.71524391	-4.355869687	-11.34563886	-4.155718571	-2.588008382	-4.401622013	-10.75414447	-4.854235749
chr6_138043778_rs184953852_G_Denisova_single_seq	-3.007944813	-5.495348516	-10.71524391	-3.292981981	-7.88620724	-3.895066816	-3.819144436	-4.115000787	-10.75414447	-4.854235749
chr1_92051196_rs114972003_T_Denisova_single_seq	-0.205953076	0.782364136	0.883273898	0.889424141	0.210388134	0.971931052	1.291306479	0.752806652	-1.240416877	0.868319859
chr12_57715327_rs144280480_C_Neanderthal_single_seq	-2.363838828	-2.241875723	-1.635759128	-2.074501955	0.151714034	-1.73444527	-10.95869579	-1.476874753	-2.782600919	-1.875080003
chr19_35698000_rs118062220_G_Neanderthal_single_seq	-3.208642163	-3.064997961	-10.71524391	-3.162332128	-11.34563886	-3.575525314	-10.95869579	-3.188317465	-3.614593121	-3.454056209
chr12_113364332_rs4766666_A_Tewhey_single_seq	-0.260710884	-2.101356462	0.300867926	-2.045414376	-2.849783832	-2.487500567	-0.051053985	-2.675796977	-2.782600919	-1.816306294
chr22_44868285_rs76473336_C_Denisova_single_seq	-0.653900605	-1.462731564	-2.259916692	-1.368422737	-2.23973035	-1.90403697	-2.20715173	-1.585236107	-10.75414447	-1.816306294
chr4_78833439_rs896942609_T_Denisova_single_seq	3.761499507	3.584136268	3.640864125	3.585773573	3.759328383	3.674223903	3.61240503	3.698549323	3.899316426	3.70318087
chr19_6486973_rs905548857_G_Denisova_single_seq	-3.720142502	-2.7184742	-4.565496793	-3.292981981	-11.34563886	-2.731781012	-4.300484306	-2.937873099	-3.720721472	-3.133921396
chr2_169719429_rs376814691_C_Denisova_single_seq	-3.621289115	-4.34510588	-10.71524391	-3.980658168	-11.34563886	-3.483013176	-10.95869579	-4.115000787	-3.959728607	-3.367120572
chr2_161372309_rs74942999_A_Neanderthal_single_seq	-10.85969385	-4.34510588	-2.687337916	-5.341655828	-11.34563886	-4.474080051	-10.95869579	-4.759669534	-10.75414447	-5.112547745
chr5_121964128_rs375842943_C_Denisova_single_seq	-4.928956517	-3.435048006	-7.255812293	-3.042537616	-11.34563886	-3.092830865	-5.286270447	-3.188317465	-7.294712855	-3.645421734
chr20_61574771_rs370593707_C_Denisova_single_seq	-1.949800771	-1.359045071	-1.997567489	-1.882224209	-0.755987712	-1.582708873	-2.824269469	-1.856848602	-1.674659689	-2.17394829
chr6_136847924_rs74358556_G_Neanderthal_single_seq	-3.621289115	-3.934037283	-10.71524391	-4.506286529	-11.34563886	-4.883192716	-10.95869579	-4.115000787	-4.09593299	-4.854235749
chr1_43290644_43290813_pos_75_T_pos_98_T_Denisova_haplotype	-3.208642163	-4.058484654	-3.137815084	-5.083343832	-0.842807055	-4.883192716	-3.106946747	-4.56956665	-10.75414447	-3.454056209
chr12_52854296_rs4277160_C_QTLs_single_seq	-0.849865237	-0.062552024	0.746747038	-0.415098199	-2.698180433	0.05566379	-0.893953024	-0.542001902	-1.57175012	-0.002793893
chr1_19652900_rs58790041_G_QTLs_single_seq	-3.44184134	-2.439272592	-5.04281857	-2.262537111	-1.392897612	-3.026027494	-10.95869579	-2.060793713	-10.75414447	-2.329645867
chr9_97944757_rs148244017_G_Neanderthal_single_seq	4.564570868	4.873397479	4.899609688	4.869636051	6.734361468	4.847875874	4.239787622	4.824048911	4.547244545	4.839336897
chr9_90225043_90225212_pos_24_G_pos_148_C_Neanderthal_haplotype	-1.385988105	-0.587285474	-2.687337916	-0.909482416	-1.736460121	-0.7093313	-1.484990039	-0.8048179	-7.294712855	-0.395879565
chr3_109728534_rs138427128_T_Denisova_single_seq	-5.905497544	-3.934037283	-10.71524391	-4.355869687	-5.988086854	-4.883192716	-10.95869579	-3.671011914	-1.144965735	-3.99055722
chr3_128432422_rs34774315_G_Denisova_single_seq	-0.822146901	-0.485485769	-0.597600811	-1.198697874	-1.871933109	-0.341239214	-4.164279923	-0.436725814	-0.830816988	-0.363960231
chr9_94990744_rs77241686_A_Neanderthal_single_seq	-1.093164946	-2.241875723	-3.57569256	-2.643393763	-11.34563886	-3.575525314	-2.141712166	-3.671011914	-3.103092782	-2.997070527
chr3_12741887_12742056_pos_33_A_pos_140_A_Denisova_haplotype	-0.729123292	0.024383613	-0.762502665	-0.433822602	-1.530255563	0.06335408	-0.841052687	0.154652427	-2.07114989	-0.061312142
chr7_40498632_rs118146293_A_Neanderthal_single_seq	1.32363137	1.217555895	1.887686879	0.885653373	1.724649831	1.173689258	2.253648598	1.255176063	1.745452308	1.114761456
chr3_139926882_139927051_pos_86_C_pos_87_G_Denisova_haplotype	-3.44184134	-2.7184742	-6.322926489	-3.514235283	-7.88620724	-3.396077539	-5.286270447	-3.491564138	-1.701576422	-3.367120572
chr14_67652019_rs76745477_C_Neanderthal_single_seq	-2.533264367	-2.526471034	-4.057032429	-2.600453241	-11.34563886	-2.731781012	-10.95869579	-2.582987166	-10.75414447	-2.872083751
chr6_146350563_rs118064407_C_Neanderthal_single_seq	1.207404331	1.828996706	1.507852778	1.785807519	2.082328655	1.595726059	1.839168348	1.732409319	1.450732294	1.885904418
chr3_23406457_rs60236002_C_Denisova_single_seq	1.024858279	1.695680597	1.094926026	1.565470483	0.822092882	1.603658787	2.259716087	1.457178773	1.068027988	1.482691451
chr14_81371426_rs118099922_A_Neanderthal_single_seq	-1.834554292	-3.819477519	-10.71524391	-2.780461493	-3.211212539	-3.895066816	-10.95869579	-3.121514094	-1.701576422	-3.133921396
chr18_11976610_11976779_pos_70_A_pos_103_C_Denisova_haplotype	-1.109824427	-0.684228403	-1.866620972	-0.521226549	-0.563459665	-0.490875293	-2.725076112	-0.655569168	-1.108486041	-0.461918326
chr21_40151386_rs938314992_A_Denisova_single_seq	-3.007944813	-4.922163183	-10.71524391	-4.506286529	-11.34563886	-4.474080051	-2.773820446	-4.401622013	-10.75414447	-3.86610985
chr22_30949923_rs117664189_T_Neanderthal_single_seq	-5.905497544	-3.201848829	-10.71524391	-3.436652342	-2.188291924	-3.314084167	-10.95869579	-3.409570766	-2.520524796	-2.997070527
chr1_65476435_65476604_pos_35_T_pos_93_C_pos_138_A_Denisova_haplotype	-0.13603291	0.149211256	-0.294231056	0.215338519	-1.871933109	0.116068009	-0.445955326	0.141112252	-0.065020068	0.04554212
chr2_106770895_rs139238038_C_Neanderthal_single_seq	-10.85969385	-3.934037283	-10.71524391	-4.355869687	-11.34563886	-5.859733743	-4.808948669	-5.551864649	-3.959728607	-4.854235749
chr14_63693653_rs59900548_A_Neanderthal_single_seq	-4.709946735	-4.703153401	-10.71524391	-4.86433405	-11.34563886	-3.674378701	-4.039832552	-3.409570766	-10.75414447	-4.126761604
chr1_65463386_65463555_pos_41_G_pos_132_G_Denisova_haplotype	-3.007944813	-3.713349168	-5.357691907	-2.558753949	-4.206087507	-2.629054711	-5.601143784	-2.881510657	-1.729004911	-3.207544259
chr9_88602969_rs193135968_G_Neanderthal_single_seq	-1.862514374	-1.484394059	-1.106065174	-1.689900623	0.576573859	-1.788790491	-2.987152235	-2.060793713	-3.423227595	-2.211325899
chr6_90376034_rs373512217_T_Denisova_single_seq	-7.400262236	-3.201848829	-10.71524391	-3.77567643	-11.34563886	-4.883192716	-4.039832552	-4.759669534	-10.75414447	-4.277178447
chr3_191718452_rs376800095_T_Denisova_single_seq	-6.467376432	-4.34510588	-10.71524391	-4.219665303	-3.62453967	-4.474080051	-10.95869579	-4.56956665	-10.75414447	-4.635225967
chr3_14221892_rs553243879_A_Denisova_single_seq	-3.621289115	-2.00427758	-2.863494871	-2.165458229	-3.493889818	-1.965307113	-6.004499478	-2.09243303	-1.385638012	-2.55135341
chr4_54509302_rs905234834_G_Denisova_single_seq	-4.519843852	-2.824994524	-4.207449272	-2.986175173	-1.999125126	-3.026027494	-7.49926417	-2.628645883	-10.75414447	-2.600097744
chr1_63772849_rs1028429_A_Denisova_single_seq	-7.400262236	-5.89870421	-6.322926489	-4.506286529	-7.88620724	-4.664182934	0.413625166	-5.236991311	-10.75414447	-3.645421734
chr20_16749034_16749203_pos_48_A_pos_89_A_pos_124_G_Arensbergen_haplotype	-0.808484914	-3.614495781	-1.241538162	-3.436652342	-5.414901521	-2.901040717	-0.136124958	-3.331987825	-1.038182483	-2.13751466
chr5_36214839_rs76901139_T_Denisova_single_seq	-2.324418478	-2.357045494	-4.565496793	-2.165458229	-1.913096959	-2.029295208	-4.808948669	-2.675796977	-3.103092782	-2.28911806
chr5_108750353_rs116116197_T_Denisova_single_seq	-2.777544813	-2.205442094	-0.999281922	-1.882224209	-3.493889818	-2.13093547	0.887186245	-1.969837439	-10.75414447	-2.4585436
chr16_27414000_27414169_pos_72_T_pos_97_T_pos_101_G_Denisova_haplotype	-2.075059009	-3.275471693	-6.322926489	-5.341655828	-3.432749523	-4.474080051	-10.95869579	-5.551864649	-7.294712855	-3.86610985
chr14_56699767_rs371074741_T_Denisova_single_seq	-3.138594666	-4.34510588	-7.255812293	-6.621763747	-4.312215857	-3.780507052	-4.618845786	-4.759669534	-10.75414447	-3.207544259
chr6_93882502_rs372633229_C_Denisova_single_seq	0.170283492	0.726886809	-0.358791942	0.56570616	-0.547167058	0.742096939	0.402699744	0.783634642	0.268916777	0.832035141
chr4_111522703_111522872_pos_31_C_pos_142_T_Neanderthal_haplotype	-4.065277988	-2.7184742	-10.71524391	-3.292981981	-5.005788856	-3.162878362	-10.95869579	-2.996527317	-10.75414447	-4.277178447
chr12_101697240_rs12581390_G_Neanderthal_single_seq	-0.653900605	-3.131801332	-3.064192221	-3.101191833	-0.967344003	-3.092830865	-10.95869579	-3.258364962	-7.294712855	-3.99055722
chr1_89467984_rs373148807_C_Denisova_single_seq	-5.905497544	-4.058484654	-10.71524391	-4.86433405	-11.34563886	-4.155718571	-5.027958451	-3.769865301	-2.782600919	-3.86610985
chr12_60185867_rs372532640_G_Neanderthal_single_seq	-3.208642163	-4.058484654	-10.71524391	-4.355869687	-11.34563886	-4.664182934	-10.95869579	-4.115000787	-10.75414447	-4.854235749
chr9_88616522_rs370668628_C_Neanderthal_single_seq	-4.351899214	-3.353054634	-2.994144723	-2.780461493	-11.34563886	-2.679503733	-3.2375966	-2.72454131	-3.254298586	-2.997070527
chr6_155302889_155303058_pos_82_G_pos_91_A_Denisova_haplotype	-3.720142502	-3.275471693	-4.565496793	-2.643393763	-4.687427376	-2.8423865	-2.930789792	-2.881510657	-2.966241914	-4.635225967
chr1_40751165_rs373374786_A_Denisova_single_seq	-3.359847967	-2.940011184	-5.761047602	-2.600453241	-1.999125126	-3.236501226	-2.275701205	-2.19174023	-1.729004911	-2.4585436
chr8_87097396_87097565_pos_77_C_pos_95_A_Denisova_haplotype	0.496207784	0.639453424	-0.748017653	0.473256446	-0.852784239	0.391252273	-0.948867172	0.440970089	-0.453791913	0.565413656
chr2_128374780_rs956919927_T_Denisova_single_seq	-2.286046667	-3.353054634	-6.322926489	-2.931932128	-11.34563886	-3.575525314	-3.307644098	-2.996527317	-2.966241914	-3.207544259
chr22_47207475_rs79572487_T_Denisova_single_seq	-1.126678533	-1.441389533	-1.261973278	-1.602570182	-2.810363482	-1.168271621	-0.765170428	-1.607920458	-0.786918214	-1.157439202
chr9_97835348_rs76100576_G_Neanderthal_single_seq	-10.85969385	-4.34510588	-6.322926489	-3.77567643	-11.34563886	-3.314084167	-7.49926417	-4.115000787	-10.75414447	-4.635225967
chr6_90221824_rs368988614_G_Denisova_single_seq	1.47094297	1.850786805	1.595652837	1.957282755	1.406950859	1.744251466	1.46152763	1.730150165	1.006991177	1.847794968
chr10_65257643_rs183537660_A_Neanderthal_single_seq	-3.720142502	-2.169905937	-5.761047602	-2.296404747	-11.34563886	-1.90403697	-3.540843274	-2.628645883	-2.07114989	-2.329645867
chr5_159977133_rs147980367_T_Denisova_single_seq	-1.326364122	-0.829146167	-4.057032429	-1.461412072	-2.810363482	-1.381388153	-3.627778911	-1.001024033	-3.176715645	-1.759833525
chr7_158377556_rs75124689_G_Neanderthal_single_seq	-2.946804518	-5.89870421	-1.963699853	-4.219665303	-7.88620724	-3.674378701	-10.95869579	-4.56956665	-10.75414447	-5.112547745
chr14_95239007_rs369326665_G_Neanderthal_single_seq	-0.878126573	-0.990263163	-0.883936668	-0.832928913	-0.793930597	-1.223343004	-0.436114258	-0.597668338	-0.109386881	-0.733764146
chr11_119475308_rs11600070_A_QTLs_single_seq	-0.835939501	-2.526471034	-0.948715004	-2.478805793	0.058970539	-2.731781012	-0.455863985	-2.774990333	-3.835281236	-3.133921396
chr1_92070748_92070917_pos_75_C_pos_98_G_Denisova_haplotype	-2.446065926	-2.824994524	-2.388814425	-3.101191833	-11.34563886	-4.019514187	-0.580400933	-3.188317465	-10.75414447	-3.207544259
chr1_31758221_rs140478690_G_Denisova_single_seq	2.060472883	2.386548839	1.57563891	2.331739859	1.007232196	2.305821659	1.970747569	2.394221416	2.10713633	2.246211175
chr22_25503114_rs182895929_A_Neanderthal_single_seq	0.761900184	0.60909043	-0.043702845	0.691983098	-1.011365574	0.497250606	0.318010231	0.698375989	1.36900696	0.318970343
chr5_43589708_rs78728610_A_Neanderthal_single_seq	-1.250515116	-0.610917371	0.265609694	-1.332842758	-6.391442549	-0.861188806	-0.036111386	-0.715891293	-2.180497286	-0.542989937
chr12_102274612_rs79651393_A_Neanderthal_single_seq	-1.702346919	-2.169905937	-3.57569256	-1.602570182	-11.34563886	-1.708021545	-1.425366057	-1.94074986	-2.619718153	-2.211325899
chr16_71912302_rs377621785_A_Denisova_single_seq	-7.400262236	-3.713349168	-7.255812293	-3.874529817	-4.10723412	-4.306135413	-5.027958451	-4.251205171	-10.75414447	-4.277178447
chr1_226345391_rs75733712_C_Denisova_single_seq	-0.288889417	-1.225366636	-2.259916692	-1.7590526	-4.551222993	-1.36065942	-4.300484306	-0.8856623	-3.835281236	-1.732405036
chr5_108745255_rs76282274_C_Denisova_single_seq	0.46842004	1.339700529	0.452801356	1.33326337	-0.386361353	1.137718932	0.699069246	1.190917166	1.777480665	1.163029044
chr3_177020458_rs370631842_G_Denisova_single_seq	1.102840709	0.308861223	0.496036035	0.422109826	1.394352656	0.617045119	-0.828125226	0.396075139	-1.201475376	0.468283493
chr2_99465786_rs72811092_T_QTLs_single_seq	-0.641736157	-0.146404503	-1.124656862	-0.387459517	1.171292263	-0.620404693	-1.005954542	-0.273698533	-0.375849617	-0.353475483
chr14_66843078_rs117843232_T_Neanderthal_single_seq	-1.652679534	-0.40065928	-1.051685808	-0.646666418	-1.294429918	-0.595972356	-0.051053985	-0.791773552	-1.905521533	-0.937915741
chr10_17384415_rs113584904_C_Denisova_single_seq	-3.359847967	-2.572129751	-5.04281857	-2.879654849	-2.561004013	-2.580310377	-2.725076112	-2.19174023	-1.144965735	-2.997070527
chr1_40727078_rs372221872_A_Denisova_single_seq	-4.351899214	-4.703153401	-10.71524391	-4.506286529	-3.317732862	-3.575525314	-3.106946747	-3.990553416	-10.75414447	-4.635225967
chr4_83720119_rs112192817_T_Denisova_single_seq	-2.626074178	-1.6458862	-0.07048632	-1.908172661	0.777512574	-1.300202458	-0.962928638	-1.678195473	-7.294712855	-1.679064578
chr16_85034772_85034941_pos_16_G_pos_156_A_Denisova_haplotype	-3.282265027	-3.521983643	-2.580817592	-3.22617861	-4.837844219	-2.679503733	-10.95869579	-3.188317465	-3.835281236	-3.645421734
chr16_75133483_rs371283697_G_Denisova_single_seq	-2.578923084	-2.357045494	-1.460215342	-2.478805793	-3.019209372	-2.278654677	-5.601143784	-2.298391856	-3.033045284	-2.55135341
chr6_157900869_157901038_pos_65_C_pos_108_G_Denisova_haplotype	-2.212235428	-3.201848829	-2.434473142	-2.931932128	-1.530255563	-2.8423865	-3.458849902	-3.057667612	-1.18239183	-2.504202317
chr14_86670339_rs75057480_G_Neanderthal_single_seq	-1.093164946	-3.131801332	-1.460215342	-2.478805793	-2.376972066	-3.674378701	-1.111638443	-3.121514094	-0.891507116	-2.997070527
chr8_23329851_rs368449660_A_Neanderthal_single_seq	-0.716310641	0.054741283	-0.25274164	-0.098948721	-0.893397619	-0.098826044	-0.516789084	0.005715796	-2.782600919	-0.185990116
chr12_108442934_rs12228110_A_Denisova_single_seq	-3.528776976	-4.34510588	-2.219388885	-3.77567643	-11.34563886	-4.883192716	-3.307644098	-4.56956665	-3.835281236	-5.427421082
chr1_203022464_rs367987128_T_Denisova_single_seq	-1.980110605	-1.72104356	-1.718064431	-1.461412072	-6.953321436	-1.761362003	-3.2375966	-2.261958227	-1.342633485	-1.936350146
chr8_134652474_rs530405633_C_Denisova_single_seq	-2.489006448	-2.526471034	-2.481624235	-2.600453241	-7.88620724	-3.396077539	-3.045806453	-1.94074986	-3.614593121	-2.24969771
chr20_50836354_rs374203908_T_Neanderthal_single_seq	-1.427151954	-2.357045494	-2.481624235	-2.986175173	-7.88620724	-2.962181012	-7.49926417	-2.937873099	-2.726238477	-2.872083751
chr16_58579584_rs369577038_C_Neanderthal_single_seq	-2.404366634	-1.973317271	-3.476839173	-1.54037542	-2.23973035	-1.558901484	-2.54506786	-1.318829603	-7.294712855	-1.46079254
chr1_65474197_rs75196747_C_Denisova_single_seq	-3.208642163	-4.703153401	-10.71524391	-4.86433405	-11.34563886	-4.019514187	-10.95869579	-6.517099231	-10.75414447	-4.445123084
chr11_16881656_rs10832694_T_QTLs_single_seq	-4.065277988	-4.703153401	-10.71524391	-3.683164292	-11.34563886	-4.019514187	-10.95869579	-4.401622013	-10.75414447	-4.126761604
chr19_5622353_rs148549487_G_Neanderthal_single_seq	-2.777544813	-3.131801332	-10.71524391	-3.77567643	-11.34563886	-4.883192716	-10.95869579	-3.409570766	-3.336291958	-4.277178447
chr9_99240838_rs34338047_C_Neanderthal_single_seq	-0.703610778	-0.974849608	-0.584673349	-0.511249366	-1.812309127	-1.300202458	-0.728675353	-0.858207712	-3.336291958	-1.035103659
chr3_15651778_rs55908585_C_Neanderthal_single_seq	-0.307985593	-1.42035862	-2.802354576	-1.315376503	-2.406059645	-1.874350839	-2.110072848	-1.193454663	-0.164493327	-1.759833525
random_8445_random_single_seq	-0.387003015	0.047211542	-1.635759128	-0.307585152	1.379514345	0.016585153	-1.259991122	0.057088799	-0.891507116	-0.292118467
chr5_149613596_rs375481332_G_Neanderthal_single_seq	-4.709946735	-4.194689038	-10.71524391	-3.22617861	-11.34563886	-3.780507052	-2.048802705	-4.115000787	-3.423227595	-2.933224045
chr22_43514711_rs370332685_A_Denisova_single_seq	-0.849865237	-0.914791194	-1.635759128	-0.73679377	-1.011365574	-0.905537433	-0.669829715	-0.844673889	-1.905521533	-0.567015389
chr3_171410500_rs369684330_A_Denisova_single_seq	-6.467376432	-3.713349168	-10.71524391	-3.77567643	-11.34563886	-4.883192716	-10.95869579	-4.978679316	-10.75414447	-4.854235749
chr3_5007883_rs372140647_A_Denisova_single_seq	-3.071791295	-4.34510588	-3.064192221	-3.77567643	-3.112019182	-4.306135413	-10.95869579	-4.401622013	-2.841255137	-3.86610985
chr1_90828177_rs372924170_C_Denisova_single_seq	-7.400262236	-4.513050518	-10.71524391	-4.506286529	-11.34563886	-4.155718571	-4.450901149	-4.56956665	-10.75414447	-3.99055722
chr15_58243072_rs371860701_G_Denisova_single_seq	-5.905497544	-2.824994524	-3.920828046	-3.514235283	-11.34563886	-2.786024057	-2.241019366	-3.409570766	-10.75414447	-2.600097744
chr14_60294786_rs901127154_C_Denisova_single_seq	-0.936366369	-1.300231423	-1.124656862	-1.046854911	-2.734614062	-1.582708873	-2.141712166	-1.56290292	-1.78547768	-1.271245491
chr3_122356021_rs375955096_G_Denisova_single_seq	-3.44184134	-2.439272592	-10.71524391	-2.600453241	-7.88620724	-2.962181012	-7.49926417	-2.298391856	-1.499115903	-3.133921396
chr6_138069776_rs188765703_G_Denisova_single_seq	-4.201482372	-4.058484654	-4.207449272	-4.674231167	-11.34563886	-5.859733743	-10.95869579	-4.978679316	-10.75414447	-5.427421082
chr8_23271598_rs370028099_T_Neanderthal_single_seq	-0.808484914	-2.00427758	-0.948715004	-1.404902432	-0.165108052	-1.582708873	-1.143312493	-1.356747556	-3.254298586	-1.311267337
chr14_59827934_rs182909087_G_Denisova_single_seq	-0.251439033	-0.320544595	0.146618428	-0.175665094	-0.040147067	-0.039966685	0.76879928	-0.143716166	1.122756118	-0.176718265
chr6_386655_rs377241884_A_Denisova_single_seq	-1.076695646	-1.359045071	-3.297391397	-1.52022572	-3.845792972	-1.014648432	-2.54506786	-1.7270223	-1.40763074	-1.46079254
chr12_58337997_rs377206049_C_Neanderthal_single_seq	-4.519843852	-3.713349168	-4.375393909	-4.506286529	-11.34563886	-2.533159284	-10.95869579	-3.409570766	-10.75414447	-3.645421734
chr1_45124413_rs147894859_A_Denisova_single_seq	-10.85969385	-4.34510588	-10.71524391	-5.341655828	-11.34563886	-5.141504712	-10.95869579	-4.759669534	-3.254298586	-5.112547745
chr15_52061744_rs372690809_G_Neanderthal_single_seq	-3.940830617	-3.521983643	-1.508229592	-2.986175173	-7.88620724	-3.162878362	-3.307644098	-2.996527317	-1.429963927	-2.650546767
chr6_89750513_rs373833911_C_Denisova_single_seq	-3.282265027	-2.241875723	-1.835660663	-1.782859989	0.161660265	-2.202905256	-2.048802705	-2.09243303	-1.260289024	-1.553751906
chr6_137282801_rs118180606_C_Neanderthal_single_seq	-1.093164946	-0.272641953	0.050456576	-0.405826348	-0.832898396	-0.023581557	-0.948867172	-0.152026644	-1.429963927	-0.122304711
chr19_9505695_9505864_pos_39_C_pos_134_G_Neanderthal_haplotype	0.876285185	0.53026374	0.514175776	0.683320838	0.683993469	0.451098889	-0.073762141	0.679766314	1.047967945	0.813544724
chr21_39861697_rs368502822_A_QTLs_single_seq	-2.674818512	-3.819477519	-7.255812293	-3.77567643	-7.88620724	-3.162878362	-3.819144436	-2.937873099	-3.720721472	-2.997070527
random_34644_random_single_seq	-3.208642163	-1.42035862	-2.802354576	-1.689900623	0.262153783	-1.90403697	-2.677925019	-1.300237915	-0.845751852	-1.553751906
chr3_14206219_rs3731117_T_Denisova_single_seq	-2.404366634	-1.597871951	-3.137815084	-2.403056372	-5.005788856	-1.965307113	-2.632266302	-1.476874753	-10.75414447	-1.787793606
chr5_81980405_rs374516347_C_Neanderthal_single_seq	-3.359847967	-3.275471693	-10.71524391	-3.101191833	-11.34563886	-4.474080051	-4.618845786	-3.258364962	-2.619718153	-2.933224045
chr3_183538147_rs144627833_T_Denisova_single_seq	-5.187268513	-3.201848829	-5.761047602	-2.518226143	-6.391442549	-3.895066816	-10.95869579	-2.72454131	-10.75414447	-3.063873898
chr17_12324505_rs370882309_T_Denisova_single_seq	-3.720142502	-2.572129751	-0.380970627	-2.7333104	-3.317732862	-3.895066816	-5.286270447	-2.774990333	-10.75414447	-2.997070527
chr1_86880200_rs74831565_T_Neanderthal_single_seq	-2.404366634	-3.131801332	-3.920828046	-2.478805793	-6.953321436	-3.483013176	-2.773820446	-2.538729246	-0.816035147	-2.872083751
chr2_128385386_rs549008298_A_Denisova_single_seq	-3.282265027	-3.275471693	-10.71524391	-4.355869687	-11.34563886	-4.474080051	-5.027958451	-5.551864649	-10.75414447	-5.830776776
chr16_74865721_rs991648772_T_Denisova_single_seq	1.591774858	1.724292245	1.507852778	1.915362188	0.787182148	1.793631443	1.161217997	1.947981238	0.451037853	1.940180117
chr4_2942648_rs368291493_G_Denisova_single_seq	-4.351899214	-3.275471693	-6.322926489	-3.683164292	-11.34563886	-3.162878362	-10.95869579	-2.996527317	-10.75414447	-3.133921396
chr12_132852053_rs28584042_T_QTLs_single_seq	-2.674818512	-3.713349168	-10.71524391	-4.355869687	-7.88620724	-3.895066816	-3.381266961	-3.578499775	-3.033045284	-3.133921396
chr21_39631556_rs375993792_A_Denisova_single_seq	-4.065277988	-4.922163183	-4.565496793	-3.980658168	-11.34563886	-2.786024057	-10.95869579	-3.057667612	-2.07114989	-3.645421734
chr19_5280177_rs563405786_A_Neanderthal_single_seq	-5.50214185	-5.495348516	-3.476839173	-3.77567643	-11.34563886	-3.895066816	-1.526153888	-4.251205171	-10.75414447	-4.635225967
chr3_15680501_rs116995470_A_Neanderthal_single_seq	-6.467376432	-3.934037283	-2.388814425	-3.363029478	-11.34563886	-5.859733743	-10.95869579	-3.875993652	-10.75414447	-4.445123084
chr10_131359705_rs76551530_A_Neanderthal_single_seq	-2.489006448	-1.746992012	-4.057032429	-2.440433982	-2.138624539	-3.236501226	-2.423420412	-1.7270223	-4.09593299	-1.967989464
chr20_17777946_rs536738855_T_Denisova_single_seq	0.642640726	0.062231928	0.924548981	0.385196755	-1.176966741	0.378979165	-0.028697726	0.440970089	1.254634275	0.592779708
chr13_36829085_rs912928_A_Arensbergen_single_seq	-4.709946735	-3.819477519	-7.255812293	-3.363029478	-2.293070808	-3.396077539	-10.95869579	-2.827267612	-6.36182705	-4.126761604
chr20_59353130_rs1892328_G_Neanderthal_single_seq	-1.677299501	-1.80033247	-0.73367663	-1.831686816	-1.422311374	-1.606915733	-2.876546748	-2.454089433	-3.033045284	-1.816306294
chr20_48810100_rs550421724_G_Denisova_single_seq	-3.44184134	-3.064997961	-1.391063365	-2.643393763	-11.34563886	-2.202905256	-1.703667219	-3.258364962	-2.143119676	-3.2851272
chr17_71492558_71492727_pos_72_T_pos_100_C_Denisova_haplotype	-10.85969385	-4.703153401	-5.357691907	-3.980658168	-7.88620724	-3.780507052	-10.95869579	-3.258364962	-10.75414447	-3.751550085
chr17_38099159_rs375108530_A_Denisova_single_seq	-2.831787858	-3.064997961	-4.784506575	-3.980658168	-11.34563886	-3.483013176	-10.95869579	-4.401622013	-10.75414447	-4.277178447
chr15_57068737_57068906_pos_42_A_pos_131_A_Denisova_haplotype	0.893104904	1.426419867	-1.346737451	1.341545224	0.942362031	1.208784519	0.440582136	1.283184396	0.275832873	1.133517505
chr5_38795920_rs75251013_G_Neanderthal_single_seq	-3.720142502	-3.521983643	-7.255812293	-4.506286529	-7.88620724	-4.019514187	-10.95869579	-3.990553416	-10.75414447	-3.546568347
chr19_5569343_rs144964531_A_Neanderthal_single_seq	-2.674818512	-2.881356967	-1.221388463	-2.366622743	-7.88620724	-2.443242647	-4.300484306	-2.72454131	-10.75414447	-2.28911806
chr2_10282926_rs367583556_C_Denisova_single_seq	-5.187268513	-3.201848829	-10.71524391	-3.77567643	-1.3784126	-3.236501226	-10.95869579	-3.769865301	-3.720721472	-3.207544259
chr9_29810943_rs146822204_C_Neanderthal_single_seq	-1.628472674	-2.439272592	-2.580817592	-2.403056372	-11.34563886	-3.780507052	-10.95869579	-2.22642207	-3.959728607	-2.75706709
chr14_63978535_rs74356216_G_Neanderthal_single_seq	-3.826270853	-3.713349168	-3.920828046	-3.042537616	-7.88620724	-3.780507052	-10.95869579	-3.769865301	-2.782600919	-3.207544259
chr1_225698614_rs1832229_C_Neanderthal_single_seq	-3.208642163	-2.101356462	-1.805350828	-1.581539269	-7.88620724	-1.816750573	-6.566378366	-1.803508145	-3.835281236	-1.529944517
chr19_5141553_rs372805690_T_Neanderthal_single_seq	-2.946804518	-4.513050518	-3.064192221	-3.436652342	-11.34563886	-4.306135413	-3.819144436	-4.56956665	-10.75414447	-4.635225967
chr3_188406953_rs373672653_C_Denisova_single_seq	-4.519843852	-3.934037283	-3.384327034	-3.514235283	-11.34563886	-4.664182934	-3.540843274	-3.331987825	-10.75414447	-3.207544259
chr1_22573612_rs1026712921_T_Neanderthal_single_seq	-2.674818512	-3.275471693	-2.687337916	-4.506286529	-1.267488051	-3.674378701	-7.49926417	-2.937873099	-5.799948163	-3.546568347
chr3_128656716_rs928667956_T_Denisova_single_seq	-5.187268513	-4.194689038	-5.761047602	-5.341655828	-11.34563886	-5.141504712	-3.381266961	-4.251205171	-10.75414447	-4.635225967
chr8_37029053_rs4401857_A_Denisova_single_seq	-3.007944813	-2.00427758	-10.71524391	-2.986175173	-7.88620724	-2.13093547	-3.170793229	-2.495788724	-2.340516544	-2.813429533
chr2_137116364_rs80336801_G_Neanderthal_single_seq	-3.007944813	-2.668025178	-1.866620972	-2.478805793	-11.34563886	-2.962181012	-3.381266961	-2.881510657	-2.520524796	-2.101978503
chr16_75145129_rs377694173_C_Denisova_single_seq	-3.071791295	-1.746992012	-1.898260289	-1.315376503	-7.88620724	-0.875820727	-4.618845786	-1.281882769	-2.619718153	-1.602578733
chr3_124116131_rs1445628_T_Arensbergen_single_seq	-1.652679534	-1.119885199	-1.746577119	-1.52022572	-7.88620724	-1.582708873	-3.627778911	-1.281882769	-1.93716085	-1.271245491
chr3_56639935_rs1019977071_G_Denisova_single_seq	-3.826270853	-3.614495781	-10.71524391	-3.436652342	-7.88620724	-4.019514187	-10.95869579	-3.331987825	-3.254298586	-3.546568347
chr2_158956319_158956488_pos_37_A_pos_136_G_Denisova_haplotype	-1.214035422	-2.279253333	-1.898260289	-1.961513119	-2.435745775	-2.029295208	-1.368108739	-2.157872594	-0.830816988	-2.41428568
chr16_75166962_75167131_pos_28_T_pos_145_A_Denisova_haplotype	-10.85969385	-4.513050518	-6.322926489	-3.874529817	-0.128286954	-5.859733743	-3.819144436	-5.236991311	-10.75414447	-4.445123084
chr8_103783182_rs62524041_A_Denisova_single_seq	-10.85969385	-4.703153401	-10.71524391	-6.059884859	-11.34563886	-4.474080051	-10.95869579	-4.251205171	-1.874561224	-4.445123084
chr8_116361657_rs1029077977_G_Denisova_single_seq	-2.446065926	-1.884233727	-3.064192221	-2.403056372	-4.551222993	-2.096253631	-5.601143784	-2.157872594	-4.09593299	-1.627626151
chr8_95760532_rs972288501_C_Denisova_single_seq	-4.519843852	-4.34510588	-10.71524391	-4.219665303	-11.34563886	-4.019514187	-3.819144436	-5.551864649	-10.75414447	-5.112547745
chr3_31957147_rs149035194_G_Neanderthal_single_seq	-3.071791295	-1.85572104	-3.796380675	-2.165458229	-2.662644275	-1.656583118	-3.381266961	-1.99952357	-0.891507116	-2.033429028
chr21_43606081_43606250_pos_65_A_pos_107_C_Neanderthal_haplotype	1.38437261	1.569952675	1.477357138	1.293973389	1.394352656	1.598375151	1.599485731	1.369903735	1.617904352	1.422956359
chr5_34594067_rs930410571_T_Neanderthal_single_seq	-3.826270853	-2.572129751	-5.761047602	-2.440433982	-11.34563886	-2.679503733	-4.808948669	-2.582987166	-2.383457066	-3.454056209
chr16_74853214_rs781076621_G_Denisova_single_seq	-2.446065926	-1.773415737	-3.476839173	-2.229446324	-1.364071577	-1.708021545	-3.2375966	-2.628645883	-10.75414447	-1.936350146
chr16_75032380_75032549_pos_31_T_pos_40_G_pos_102_C_pos_141_A_Denisova_haplotype	-1.55819766	-2.169905937	-1.18191418	-2.600453241	-1.530255563	-1.535480595	-2.048802705	-2.029833404	-1.814565259	-2.000338241
chr6_154964198_rs368153589_C_Denisova_single_seq	-4.065277988	-1.72104356	-2.141596725	-1.735631711	-7.88620724	-1.606915733	-0.160223988	-1.777559693	-1.874561224	-1.483476892
chr16_29018573_rs143725127_A_Denisova_single_seq	-1.23215997	-3.001151479	-5.761047602	-3.514235283	-6.953321436	-2.901040717	-1.444968193	-2.298391856	-2.03646805	-2.933224045
chr13_52330169_52330338_pos_72_C_pos_100_T_Denisova_haplotype	-0.936366369	-2.526471034	-1.460215342	-2.229446324	-11.34563886	-1.788790491	-2.588008382	-1.969837439	-7.294712855	-1.845393872
chr14_61924763_rs1015835102_G_Denisova_single_seq	-3.359847967	-3.614495781	-2.927341353	-2.931932128	-11.34563886	-1.606915733	-10.95869579	-2.22642207	-10.75414447	-2.650546767
chr1_64493411_rs376101190_A_Denisova_single_seq	0.170283492	0.567586092	0.154349931	0.556248931	1.675167502	0.366600754	-0.322977669	0.612674416	0.036204024	0.258737777
chr3_171185558_rs374069997_T_Denisova_single_seq	-0.536639094	0.217891289	0.502107993	0.268428137	0.271369369	0.071003594	0.871423237	0.049860852	-5.396592469	0.076889253
chr14_71235658_rs75657747_C_Neanderthal_single_seq	-7.400262236	-4.513050518	-10.71524391	-3.596228655	-5.988086854	-4.474080051	-10.95869579	-3.258364962	-5.799948163	-4.126761604
chr21_15900955_rs1026575841_C_Denisova_single_seq	-1.365838405	-1.597871951	-2.259916692	-1.602570182	-5.19589174	-1.934346804	3.462645871	-1.476874753	-5.081719131	-1.483476892
chr20_46545361_46545530_pos_24_T_pos_148_G_Neanderthal_haplotype	-1.807125804	-0.788157756	-1.106065174	-1.167023824	-0.350578392	-1.047401145	-1.444968193	-1.228178242	-1.596797538	-1.08626842
chr4_78884657_rs752018972_C_Denisova_single_seq	-1.535513308	-1.884233727	-2.687337916	-1.667567436	-2.698180433	-0.749187289	-0.369044642	-1.678195473	-2.520524796	-1.352431186
chr3_23984419_rs541570623_C_Denisova_single_seq	-2.674818512	-2.439272592	-3.796380675	-2.331086586	-11.34563886	-2.533159284	-3.381266961	-2.22642207	-3.176715645	-2.872083751
chr14_70966055_rs992527152_C_Denisova_single_seq	-3.282265027	-2.035916897	-2.994144723	-3.292981981	-7.88620724	-2.029295208	-2.930789792	-2.09243303	-4.246349833	-2.813429533
chr1_1854133_rs148954072_A_Denisova_single_seq	-2.626074178	-1.281147877	-3.796380675	-1.386547285	1.498085947	-1.46741632	-7.49926417	-1.142887745	-0.971146264	-1.759833525
chr3_109112741_rs372514348_T_Denisova_single_seq	-10.85969385	-4.34510588	-10.71524391	-4.674231167	-11.34563886	-5.141504712	-2.987152235	-4.251205171	-2.726238477	-4.126761604
chr9_19267568_rs922875326_T_Denisova_single_seq	1.669492651	1.240847142	2.072454632	1.253583368	-0.122240444	1.276513221	1.518303497	1.286263132	1.658160732	1.159372947
chr5_31415640_rs16901115_T_Neanderthal_single_seq	-2.533264367	-1.281147877	-1.930609067	-1.404902432	-1.718104975	-1.36065942	-10.95869579	-1.33766401	-1.429963927	-1.291117638
chr22_29643409_rs369645702_G_Denisova_single_seq	-3.528776976	-4.513050518	-10.71524391	-5.083343832	-11.34563886	-3.895066816	-10.95869579	-3.671011914	-0.954862852	-5.427421082
chr2_162817139_rs117090465_A_Neanderthal_single_seq	-1.753785346	-0.929573035	-3.215398025	-0.922645783	-1.85178341	-0.749187289	-3.170793229	-1.016115122	-3.254298586	-1.069011097
chr15_31504587_rs563065537_C_Denisova_single_seq	-3.621289115	-4.058484654	-2.802354576	-3.436652342	-2.090610289	-4.019514187	-3.72029105	-3.258364962	-10.75414447	-3.2851272
chr2_167467885_rs112365390_A_Denisova_single_seq	-3.138594666	-2.881356967	-2.580817592	-2.478805793	-11.34563886	-2.278654677	-3.381266961	-3.331987825	-3.720721472	-3.2851272
chr15_56220803_rs4296197_A_Neanderthal_single_seq	-3.359847967	-3.521983643	-7.255812293	-3.874529817	-11.34563886	-3.575525314	-2.503368569	-3.121514094	-10.75414447	-5.112547745
chr6_123148744_rs374167734_C_Denisova_single_seq	-3.359847967	-3.934037283	-10.71524391	-3.22617861	-11.34563886	-3.483013176	-1.065394258	-3.875993652	-10.75414447	-3.546568347
chr2_173351199_rs2701268_A_QTLs_single_seq	-2.324418478	-2.101356462	-0.369838665	-2.045414376	-11.34563886	-2.400302125	-5.027958451	-2.495788724	-7.294712855	-1.936350146
chr4_5489902_rs193099437_A_Neanderthal_single_seq	-10.85969385	-6.460583098	-10.71524391	-5.341655828	-2.114417678	-4.474080051	-10.95869579	-3.578499775	-10.75414447	-5.112547745
chr15_57906456_rs147602593_G_Denisova_single_seq	-3.621289115	-2.3975733	-2.994144723	-3.042537616	-11.34563886	-2.278654677	-3.627778911	-2.72454131	-3.033045284	-2.55135341
chr13_52330240_rs9535750_G_Denisova_single_seq	-7.400262236	-5.89870421	-10.71524391	-5.083343832	-11.34563886	-4.664182934	-10.95869579	-4.56956665	-10.75414447	-4.445123084
chr16_27412147_rs376454380_A_Denisova_single_seq	-3.208642163	-2.357045494	-2.032249328	-2.197097546	-1.514331615	-2.202905256	-10.95869579	-1.7270223	-2.07114989	-2.41428568
chr10_77547079_rs372178666_C_Denisova_single_seq	-10.85969385	-3.064997961	-3.137815084	-6.059884859	-11.34563886	-4.664182934	-4.300484306	-3.331987825	-10.75414447	-3.99055722
chr3_23274551_rs184569227_T_Denisova_single_seq	-2.725267534	-2.3975733	-7.255812293	-2.931932128	-3.064868089	-3.162878362	-3.458849902	-3.057667612	-7.294712855	-3.063873898
chr16_85096737_rs35019076_A_Denisova_single_seq	-2.075059009	-2.824994524	-0.597600811	-2.931932128	0.307654086	-2.443242647	-2.773820446	-2.582987166	-10.75414447	-2.872083751
chr18_60512908_rs35950916_T_Neanderthal_single_seq	-4.928956517	-3.131801332	-10.71524391	-3.436652342	-11.34563886	-3.575525314	-4.300484306	-3.409570766	-7.294712855	-4.854235749
chr3_12543959_rs368473995_T_Denisova_single_seq	-0.582406454	-3.001151479	-3.920828046	-2.440433982	-5.988086854	-2.8423865	-2.588008382	-2.335769466	-2.966241914	-2.033429028
chr5_35953351_rs368187857_A_Denisova_single_seq	-1.677299501	-2.205442094	-4.207449272	-1.461412072	-11.34563886	-1.761362003	-1.961516308	-1.969837439	-2.782600919	-1.121414983
chr3_23341080_rs200281872_T_Denisova_single_seq	-3.208642163	-5.180475179	-4.375393909	-3.980658168	-11.34563886	-3.895066816	-7.49926417	-3.990553416	-2.298817253	-3.133921396
chr12_108442934_rs12228110_A_Denisova_single_seq	-7.400262236	-4.513050518	-5.04281857	-5.341655828	-11.34563886	-3.780507052	-5.286270447	-4.759669534	-10.75414447	-4.854235749
chr22_29560811_29560980_pos_84_G_pos_88_C_Denisova_haplotype	-3.359847967	-3.819477519	-5.761047602	-3.042537616	-7.88620724	-2.901040717	-5.286270447	-3.769865301	-3.959728607	-2.997070527
chr9_95426895_rs72756443_C_Neanderthal_single_seq	-1.834554292	-3.713349168	-10.71524391	-3.042537616	-11.34563886	-2.580310377	-3.925272787	-3.491564138	-10.75414447	-3.207544259
chr3_4370191_rs374530068_G_Denisova_single_seq	0.381693509	0.53026374	-0.304792561	0.593711472	0.064282382	0.48011626	0.573172986	0.500504588	-0.891507116	0.258737777
chr21_43937447_rs371736097_C_Denisova_single_seq	-4.201482372	-1.913321306	-0.965374485	-2.440433982	0.298668103	-2.580310377	-7.49926417	-2.675796977	-3.336291958	-2.933224045
chr12_7096950_none_C_Denisova_single_seq	-2.946804518	-4.922163183	-10.71524391	-4.219665303	-7.88620724	-4.664182934	-10.95869579	-3.990553416	-10.75414447	-3.86610985
chr13_74321151_rs377288568_A_Neanderthal_single_seq	-10.85969385	-5.180475179	-10.71524391	-4.095217932	-11.34563886	-4.306135413	-10.95869579	-4.401622013	-10.75414447	-3.86610985
chr8_95751995_rs138410439_T_Denisova_single_seq	-2.831787858	-3.614495781	-10.71524391	-3.22617861	-11.34563886	-1.934346804	-10.95869579	-3.491564138	-10.75414447	-3.367120572
chr3_133364651_133364820_pos_80_C_pos_93_A_Denisova_haplotype	-2.248669057	-4.703153401	-7.255812293	-3.874529817	-2.561004013	-2.901040717	-2.930789792	-3.875993652	-2.106686047	-3.86610985
chr12_99027560_99027729_pos_24_C_pos_148_C_Denisova_haplotype	-4.709946735	-3.353054634	-10.71524391	-2.262537111	-11.34563886	-2.278654677	-3.925272787	-2.937873099	-3.614593121	-2.55135341
chr5_108725346_108725515_pos_28_G_pos_51_C_pos_144_C_Denisova_haplotype	-3.44184134	-3.819477519	-2.301615983	-3.363029478	-5.673213517	-3.026027494	-3.72029105	-3.671011914	-3.515739734	-3.133921396
chr3_15766960_rs78550414_C_Neanderthal_single_seq	-10.85969385	-3.819477519	-10.71524391	-4.674231167	-11.34563886	-4.155718571	-5.027958451	-3.409570766	-10.75414447	-3.99055722
chr1_225673474_rs17500604_C_Neanderthal_single_seq	-10.85969385	-4.194689038	-10.71524391	-4.219665303	-11.34563886	-5.456378049	-10.95869579	-4.759669534	-10.75414447	-4.126761604
chr1_65348486_rs926399051_G_Denisova_single_seq	-10.85969385	-6.460583098	-10.71524391	-3.77567643	-11.34563886	-4.474080051	-10.95869579	-4.759669534	-10.75414447	-4.854235749
chr6_90481832_rs369350105_T_Denisova_single_seq	0.345488472	0.469591017	-1.532849559	0.447909781	-1.934127871	0.73729755	-0.278336265	0.552574297	-1.038182483	0.312400682
chr12_59512282_rs78143209_A_Denisova_single_seq	-4.519843852	-5.495348516	-3.796380675	-4.506286529	-11.34563886	-5.859733743	-10.95869579	-4.978679316	-10.75414447	-4.126761604
chr4_20751503_20751672_pos_33_T_pos_139_C_Neanderthal_haplotype	-2.489006448	-2.317625144	-4.207449272	-1.882224209	-11.34563886	-1.90403697	-3.170793229	-2.413561626	-7.294712855	-2.17394829
chr14_71239043_rs921180000_T_Neanderthal_single_seq	-1.581244396	-2.7184742	-4.375393909	-2.440433982	-1.467587946	-2.629054711	-7.49926417	-2.19174023	-2.966241914	-2.329645867
chr10_131362167_131362336_pos_63_G_pos_74_A_pos_110_T_Neanderthal_haplotype	-3.621289115	-2.169905937	-7.255812293	-2.13449792	-1.57910995	-1.656583118	-5.601143784	-2.124781808	-1.452648278	-1.905389837
chr17_76404769_76404938_pos_43_A_pos_130_T_Denisova_haplotype	-2.363838828	-4.513050518	-2.802354576	-3.874529817	-11.34563886	-4.019514187	-6.566378366	-2.996527317	-10.75414447	-3.2851272
chr6_29938478_rs7754245_G_QTLs_single_seq	-3.44184134	-4.34510588	-3.476839173	-3.980658168	-2.974951452	-3.314084167	-3.2375966	-3.578499775	-3.103092782	-4.445123084
chr14_66898410_rs117489114_C_Neanderthal_single_seq	-4.351899214	-3.064997961	-10.71524391	-3.162332128	-6.953321436	-3.483013176	-2.423420412	-3.121514094	-4.09593299	-3.367120572
chr1_12223866_12224035_pos_82_C_pos_88_G_pos_90_C_Denisova_haplotype	-1.807125804	-2.881356967	-3.681820911	-2.403056372	-1.227995758	-2.096253631	-4.300484306	-2.774990333	-1.729004911	-2.702824045
chr18_4006456_rs370333137_C_Denisova_single_seq	-4.201482372	-5.89870421	-10.71524391	-4.86433405	-11.34563886	-4.306135413	-10.95869579	-3.875993652	-10.75414447	-5.830776776
chr5_43507881_rs71629175_G_Neanderthal_single_seq	1.73859132	0.973250694	0.279816555	1.193848276	-0.051592546	0.688404527	-0.496193516	0.948175632	0.261967365	0.980313012
chr3_127482401_rs369395120_A_Neanderthal_single_seq	-2.578923084	-1.827760958	-3.920828046	-2.7333104	-7.88620724	-2.901040717	-5.027958451	-2.582987166	-2.473373703	-2.000338241
chr12_32804286_rs374516396_G_Denisova_single_seq	-5.187268513	-1.462731564	-6.322926489	-2.197097546	-1.646934192	-2.786024057	-4.164279923	-2.029833404	-2.298817253	-2.24969771
chr1_89586307_89586476_pos_15_A_pos_84_C_pos_157_G_Denisova_haplotype	-1.178455443	-0.990263163	-1.609335404	-0.896438068	-4.014721981	-0.846703795	-2.773820446	-1.210711987	-1.038182483	-0.616300969
chr15_57066712_rs376126478_C_Denisova_single_seq	-4.519843852	-3.435048006	-2.434473142	-3.596228655	0.026682096	-3.895066816	-2.930789792	-3.990553416	-4.604397354	-4.445123084
chr20_44488878_rs6073932_C_Neanderthal_single_seq	-1.307024757	-1.319570788	-0.559160836	-1.315376503	-0.87294802	-1.73444527	-0.99146953	-1.356747556	-1.547130153	-1.732405036
chr6_45366946_rs17288355_G_Denisova_single_seq	-3.138594666	-4.058484654	-3.137815084	-3.874529817	-5.673213517	-5.456378049	-4.618845786	-3.331987825	-3.254298586	-6.392655664
chr22_47331179_rs375521238_G_Denisova_single_seq	-2.777544813	-2.526471034	-3.064192221	-2.7333104	-5.414901521	-2.13093547	-3.307644098	-2.675796977	-3.835281236	-2.24969771
chr14_59937409_rs373891268_T_Denisova_single_seq	-0.951301234	-2.619280844	-4.057032429	-2.074501955	-2.810363482	-2.202905256	-0.854097035	-2.19174023	-2.07114989	-2.4585436
chr3_192197844_rs369489374_C_Neanderthal_single_seq	0.576497141	0.503001118	-0.16353565	0.503096083	0.080101565	0.632636355	0.380597511	0.572887129	0.362849204	0.407936132
chr2_173558117_rs12464110_C_Neanderthal_single_seq	-6.467376432	-3.275471693	-10.71524391	-3.292981981	-11.34563886	-2.962181012	-3.540843274	-2.774990333	-10.75414447	-3.99055722
chr12_101707935_rs76734917_G_Neanderthal_single_seq	-0.298405909	-0.380209681	-1.051685808	-0.290420225	-3.263489818	-0.457478083	-0.580400933	-0.488403798	0.382205868	-0.542989937
chr1_38551776_rs187070372_C_Neanderthal_single_seq	-5.187268513	-4.194689038	-7.255812293	-4.219665303	-7.88620724	-3.396077539	-3.72029105	-4.251205171	-10.75414447	-3.751550085
chr12_72298241_rs369762406_T_Denisova_single_seq	-1.160989188	-0.9445079	-0.883936668	-1.214799548	1.31636186	-1.300202458	-2.423420412	-1.016115122	-5.396592469	-1.416466625
chr6_138191600_rs377159012_C_Denisova_single_seq	-1.513180121	-0.761465134	-0.571860698	-0.725215095	-2.734614062	-0.861188806	-1.547184801	-0.632129253	-2.56926913	-0.567015389
chr12_57883741_rs117101415_C_Neanderthal_single_seq	-3.138594666	-3.275471693	-7.255812293	-3.683164292	-2.188291924	-4.155718571	-10.95869579	-3.875993652	-2.841255137	-4.277178447
chr14_64384197_rs118049370_T_Neanderthal_single_seq	-10.85969385	-4.513050518	-10.71524391	-5.341655828	-6.391442549	-3.314084167	0.318010231	-3.331987825	-7.294712855	-5.830776776
chr9_114137030_rs4144647_G_Neanderthal_single_seq	-6.467376432	-3.435048006	-3.920828046	-4.095217932	-11.34563886	-4.883192716	-4.039832552	-3.409570766	-10.75414447	-3.645421734
chr5_108701482_rs75402669_A_Denisova_single_seq	-1.862514374	-3.131801332	-2.927341353	-2.879654849	-11.34563886	-3.162878362	-2.677925019	-3.491564138	-10.75414447	-3.454056209
chr22_20762054_rs2266946_A_Neanderthal_single_seq	-0.808484914	-0.774749713	-0.485223476	-0.748466123	-6.953321436	-0.645257936	-2.876546748	-0.691458955	-2.218869097	-0.484620526
chr16_84680499_84680668_pos_53_T_pos_120_T_Denisova_haplotype	-10.85969385	-3.521983643	-5.761047602	-5.083343832	-11.34563886	-5.456378049	-10.95869579	-4.978679316	-10.75414447	-3.86610985
chr9_134281445_rs553375560_T_Denisova_single_seq	0.46842004	0.524852274	0.710496512	0.517787606	-1.202255645	0.50291713	0.318010231	0.40743053	0.076370734	0.845749075
chr8_23166771_rs147295416_T_Neanderthal_single_seq	-5.187268513	-4.34510588	-3.57569256	-4.355869687	-11.34563886	-4.019514187	-2.54506786	-4.115000787	-2.56926913	-3.99055722
chr17_73498112_rs371392343_C_Denisova_single_seq	0.440086548	1.214197665	1.407907521	1.310943141	1.88182667	1.289685603	0.703527516	1.164390194	0.601757165	1.129785752
chr4_44054572_rs150754653_C_Neanderthal_single_seq	-2.626074178	-2.068265675	-3.57569256	-2.403056372	-7.88620724	-1.708021545	-3.381266961	-2.124781808	-10.75414447	-2.13751466
chr5_78577553_rs1030580275_A_Denisova_single_seq	-2.533264367	-1.262313471	-4.565496793	-1.350523065	0.004747883	-1.097968063	-3.458849902	-1.210711987	-10.75414447	-1.438459354
chr3_45541725_rs375277660_C_Neanderthal_single_seq	-2.946804518	-2.7184742	-2.633094871	-3.101191833	-11.34563886	-2.679503733	-4.164279923	-2.22642207	-2.671995432	-2.067296664
chr15_54529364_rs78631717_C_Neanderthal_single_seq	2.764987387	3.15823936	2.317662766	3.102344022	2.049225719	3.157344048	2.023406518	3.22717401	2.824110269	3.225292751
chr9_95161957_rs72752453_G_Neanderthal_single_seq	-3.208642163	-3.819477519	-10.71524391	-4.355869687	-7.88620724	-3.895066816	-5.027958451	-3.188317465	-4.41429447	-5.830776776
chr9_116755990_rs6478050_A_QTLs_single_seq	-5.187268513	-2.824994524	-4.565496793	-3.874529817	-11.34563886	-3.314084167	-6.004499478	-3.491564138	-4.823407136	-3.546568347
chr1_40728756_rs373534728_T_Denisova_single_seq	-10.85969385	-4.513050518	-3.064192221	-4.674231167	-11.34563886	-4.883192716	-10.95869579	-4.115000787	-3.176715645	-3.751550085
chr1_36973295_rs118062211_C_Neanderthal_single_seq	-4.351899214	-4.194689038	-5.04281857	-3.683164292	-11.34563886	-4.155718571	-10.95869579	-5.236991311	-10.75414447	-3.99055722
chr12_104312553_rs1011276040_C_Denisova_single_seq	-3.621289115	-2.7184742	-6.322926489	-2.403056372	-2.348459378	-2.240282866	-3.045806453	-2.454089433	-7.294712855	-3.367120572
chr3_10871860_rs76866369_G_Neanderthal_single_seq	-4.928956517	-3.819477519	-7.255812293	-4.219665303	-11.34563886	-3.396077539	-3.381266961	-3.188317465	-10.75414447	-3.367120572
chr12_57461041_rs578261083_G_Neanderthal_single_seq	-2.142017431	-1.6458862	0.300867926	-1.581539269	-1.736460121	-1.606915733	-0.416631247	-1.356747556	-0.830816988	-1.175794349
chr14_56798226_rs374978258_G_Denisova_single_seq	-3.826270853	-4.194689038	-3.920828046	-3.596228655	-11.34563886	-2.8423865	-2.20715173	-4.401622013	-1.78547768	-2.813429533
chr5_108954220_rs373282234_A_Denisova_single_seq	1.342123762	0.629403262	1.106928549	0.411659255	-0.24826509	0.606556559	-0.99146953	0.424297773	0.413900795	0.697330696
chr3_23205881_rs73050236_T_Neanderthal_single_seq	-2.725267534	-2.135224098	-1.532849559	-2.045414376	-6.953321436	-2.240282866	-3.170793229	-2.060793713	-3.033045284	-2.371345158
chr15_54810715_rs58025043_T_Denisova_single_seq	-0.966392324	-1.300231423	-1.346737451	-0.909482416	-4.837844219	-1.186396169	-2.930789792	-0.703623404	-6.36182705	-1.331702453
chr14_59736015_rs377332455_T_Denisova_single_seq	-4.519843852	-3.819477519	-7.255812293	-5.656529165	-11.34563886	-3.780507052	-10.95869579	-2.827267612	-10.75414447	-3.99055722
chr3_186570892_rs2241766_T_Arensbergen_single_seq	-5.187268513	-3.713349168	-10.71524391	-4.095217932	-11.34563886	-3.162878362	-10.95869579	-2.881510657	-10.75414447	-4.126761604
chr12_57430849_rs189900453_C_Neanderthal_single_seq	-1.807125804	-2.241875723	-1.532849559	-2.296404747	-2.090610289	-2.062385995	-3.2375966	-2.261958227	-3.033045284	-2.702824045
chr14_58994105_58994274_pos_52_G_pos_120_G_Denisova_haplotype	-4.201482372	-2.770751479	-10.71524391	-3.514235283	-11.34563886	-3.674378701	-10.95869579	-3.990553416	-3.336291958	-2.933224045
chr6_146085105_rs117802967_T_Neanderthal_single_seq	-1.834554292	-1.300231423	-1.718064431	-1.500353574	-0.386361353	-1.558901484	-3.307644098	-1.702402333	-1.57175012	-1.816306294
chr9_98048674_rs4647397_T_Neanderthal_single_seq	-4.709946735	-3.819477519	-2.141596725	-3.514235283	-6.953321436	-3.780507052	-10.95869579	-4.251205171	-3.254298586	-3.751550085
chr15_52095000_rs117272609_T_Neanderthal_single_seq	-1.109824427	-1.884233727	-1.016539245	-1.214799548	-0.784350914	-1.300202458	-3.819144436	-1.245858549	-3.614593121	-1.577958767
chr1_226085829_rs80163165_G_Neanderthal_single_seq	-7.400262236	-4.703153401	-6.322926489	-5.083343832	-11.34563886	-4.019514187	-10.95869579	-4.401622013	-10.75414447	-5.112547745
chr6_154916047_rs374941450_C_Denisova_single_seq	-10.85969385	-4.194689038	-4.375393909	-3.596228655	-0.682970483	-4.155718571	-7.49926417	-3.121514094	-10.75414447	-2.813429533
chr3_4816702_rs371634836_A_Denisova_single_seq	-3.359847967	-4.34510588	-4.375393909	-3.514235283	-7.88620724	-3.236501226	-2.632266302	-3.258364962	-4.09593299	-3.207544259
chr5_148937792_rs60129185_G_Neanderthal_single_seq	-0.525420569	0.149211256	-0.134985345	-0.113969107	-1.349871708	-0.536642654	-0.740738091	-0.071000578	-2.340516544	-0.242908545
chr1_1281447_rs957961358_G_Denisova_single_seq	-4.928956517	-3.713349168	-5.357691907	-5.656529165	-11.34563886	-4.474080051	-10.95869579	-5.236991311	-10.75414447	-5.427421082
chr16_28986329_rs117119297_G_Neanderthal_single_seq	-10.85969385	-4.513050518	-7.255812293	-5.083343832	-11.34563886	-4.664182934	-10.95869579	-3.990553416	-10.75414447	-4.445123084
random_15425_random_single_seq	-4.351899214	-2.619280844	-5.04281857	-3.162332128	-11.34563886	-2.443242647	-10.95869579	-2.675796977	-10.75414447	-2.4585436
chr14_67458803_rs117184244_A_Neanderthal_single_seq	-1.23215997	-4.194689038	-10.71524391	-2.986175173	-1.913096959	-4.306135413	-3.72029105	-3.578499775	-7.294712855	-3.454056209
chr2_174075446_rs79195395_C_Neanderthal_single_seq	-2.142017431	-3.353054634	-2.863494871	-2.986175173	-1.022584099	-3.575525314	-2.773820446	-4.759669534	-1.78547768	-3.751550085
chr3_128473832_rs73198815_C_Denisova_single_seq	-1.628472674	-1.243721783	-4.565496793	-1.281065848	-6.391442549	-1.132691642	-0.624422504	-1.210711987	-1.452648278	-0.654402524
chr9_95326567_rs118023703_C_Neanderthal_single_seq	-2.248669057	-1.973317271	-1.0340055	-2.13449792	-11.34563886	-2.358602833	-0.406987527	-1.702402333	-1.547130153	-2.28911806
chr6_136943812_rs376386050_C_Denisova_single_seq	-4.928956517	-7.393468902	-3.57569256	-3.596228655	-11.34563886	-4.306135413	-6.566378366	-3.769865301	-2.966241914	-4.126761604
chr17_37857284_37857453_pos_82_C_pos_91_A_Denisova_haplotype	-2.075059009	-2.00427758	-1.261973278	-2.440433982	-11.34563886	-2.318075027	-2.876546748	-2.996527317	-10.75414447	-2.371345158
chr1_36917373_rs74513625_A_Denisova_single_seq	-10.85969385	-4.058484654	-10.71524391	-4.86433405	-11.34563886	-5.456378049	-4.300484306	-3.990553416	-10.75414447	-5.112547745
chr12_104850131_rs3812797_A_Neanderthal_single_seq	-6.467376432	-4.34510588	-2.863494871	-3.22617861	-6.391442549	-3.895066816	-2.385048601	-4.251205171	-4.246349833	-3.367120572
chr4_1349407_rs892244610_G_Denisova_single_seq	-3.138594666	-1.695553585	-3.297391397	-1.52022572	-7.88620724	-1.340224304	-2.987152235	-1.630967195	-2.841255137	-1.553751906
chr13_99507654_rs369467703_C_Denisova_single_seq	-3.720142502	-3.934037283	-4.565496793	-3.683164292	-11.34563886	-3.895066816	-2.503368569	-3.258364962	-2.619718153	-3.751550085
chr21_43633083_rs191971973_A_Denisova_single_seq	-1.677299501	-1.597871951	-2.633094871	-1.247552261	-1.407529533	-1.320074604	-2.311237362	-2.09243303	-3.336291958	-1.602578733
chr6_116540640_rs182846795_T_Neanderthal_single_seq	-3.528776976	-2.357045494	-2.032249328	-2.518226143	-7.88620724	-2.358602833	-3.925272787	-2.675796977	-3.515739734	-3.367120572
chr16_22256095_rs184797021_T_Neanderthal_single_seq	-2.212235428	-1.913321306	-2.994144723	-1.151443812	-6.953321436	-1.030931845	0.091833117	-1.395689057	-2.966241914	-0.846863761
chr3_177075476_rs182051245_T_Denisova_single_seq	0.055438594	-0.340160058	-0.664034971	-0.593068314	-3.768210031	-0.446515302	-0.028697726	-0.319765507	-0.488529427	-0.484620526
chr12_113392049_rs937946617_A_Denisova_single_seq	-3.528776976	-1.574451062	-0.852606555	-2.13449792	-1.392897612	-1.788790491	-2.462840762	-1.803508145	-2.03646805	-0.969589791
chr14_60178966_rs1035972990_C_Denisova_single_seq	-4.709946735	-4.922163183	-10.71524391	-4.355869687	-11.34563886	-4.664182934	-10.95869579	-4.115000787	-6.36182705	-3.751550085
chr14_81357544_rs374850482_G_Neanderthal_single_seq	-10.85969385	-3.934037283	-4.565496793	-4.674231167	-11.34563886	-5.456378049	-10.95869579	-4.978679316	-10.75414447	-5.112547745
chr1_36986771_rs12405763_C_Neanderthal_single_seq	-3.621289115	-4.922163183	-10.71524391	-5.083343832	-5.19589174	-4.155718571	-2.677925019	-3.331987825	-10.75414447	-3.546568347
chr12_102566840_102567009_pos_76_G_pos_97_A_Neanderthal_haplotype	-2.489006448	-2.205442094	-2.927341353	-2.104188086	-11.34563886	-2.580310377	-2.588008382	-2.029833404	-10.75414447	-2.24969771
chr3_23637442_rs75057127_G_Denisova_single_seq	-3.359847967	-2.317625144	-3.920828046	-2.296404747	-11.34563886	-2.679503733	-4.300484306	-2.029833404	-4.41429447	-2.329645867
chr1_85647170_rs58068482_T_Neanderthal_single_seq	-3.528776976	-5.180475179	-7.255812293	-4.86433405	-2.771991672	-3.483013176	-2.824269469	-5.236991311	-4.823407136	-3.645421734
chr7_24999653_rs115881461_T_Denisova_single_seq	-3.621289115	-3.934037283	-3.796380675	-4.86433405	-3.845792972	-5.141504712	-10.95869579	-3.578499775	-10.75414447	-3.454056209
chr20_46622218_rs78153822_G_Neanderthal_single_seq	-4.709946735	-2.572129751	-3.064192221	-2.7333104	-11.34563886	-2.580310377	-3.458849902	-4.115000787	-2.782600919	-3.063873898
chr14_101312902_rs3742393_C_Denisova_single_seq	-2.248669057	-1.695553585	-3.137815084	-1.623912213	-7.88620724	-1.73444527	-3.458849902	-2.22642207	-10.75414447	-1.46079254
chr5_148810803_rs12515545_G_Neanderthal_single_seq	-1.076695646	-0.634942823	-1.460215342	-0.433822602	2.312907369	-0.683359491	-1.313037356	-0.791773552	-0.572992216	-0.428521117
chr15_40665420_rs34088794_A_Neanderthal_single_seq	-3.940830617	-2.035916897	-4.057032429	-2.7333104	-3.374095305	-2.278654677	-10.95869579	-2.628645883	-4.246349833	-2.329645867
chr12_56696742_rs41392645_C_Neanderthal_single_seq	-10.85969385	-5.89870421	-10.71524391	-5.083343832	-11.34563886	-4.664182934	-10.95869579	-4.759669534	-10.75414447	-3.2851272
chr9_98029366_rs80056146_G_Neanderthal_single_seq	-2.946804518	-3.001151479	-4.784506575	-1.961513119	-3.62453967	-1.99694643	-3.540843274	-2.582987166	-10.75414447	-1.577958767
chr1_168503349_rs377560719_A_Denisova_single_seq	-10.85969385	-5.495348516	-4.057032429	-4.219665303	-11.34563886	-5.141504712	-5.027958451	-4.401622013	-10.75414447	-4.854235749
chr6_135429658_rs373504642_T_Denisova_single_seq	-0.346953392	0.786892373	0.066935282	0.922924757	0.195941801	0.793862588	-1.444968193	0.693746026	0.763032779	0.841192233
chr3_177020458_rs370631842_G_Denisova_single_seq	-3.528776976	-4.513050518	-3.064192221	-3.596228655	-11.34563886	-3.674378701	-10.95869579	-3.057667612	-10.75414447	-3.367120572
chr1_65319231_rs374079923_C_Denisova_single_seq	-2.363838828	-2.279253333	-3.064192221	-2.687651683	-3.064868089	-1.99694643	-2.311237362	-1.702402333	-2.340516544	-1.577958767
chr14_58986012_58986181_pos_49_C_pos_71_A_pos_123_T_Denisova_haplotype	-10.85969385	-5.495348516	-10.71524391	-4.219665303	-11.34563886	-5.859733743	-1.751681469	-4.401622013	-3.336291958	-4.854235749
chr1_94135738_rs919192593_A_Denisova_single_seq	-4.709946735	-4.703153401	-10.71524391	-3.980658168	-4.551222993	-4.664182934	-3.72029105	-4.759669534	-4.604397354	-4.126761604
chr5_128789239_rs372579235_C_Denisova_single_seq	-1.92011464	-1.773415737	-1.69010435	-1.712584975	-11.34563886	-1.320074604	-4.164279923	-1.33766401	-10.75414447	-2.033429028
chr2_3713431_rs112914737_A_Neanderthal_single_seq	-2.888150301	-2.572129751	-4.057032429	-2.558753949	-2.320499297	-2.629054711	-1.776301435	-3.188317465	-1.701576422	-2.504202317
chr1_226489928_rs139642155_T_Neanderthal_single_seq	-10.85969385	-3.614495781	-2.067785486	-3.22617861	-4.10723412	-3.575525314	-10.95869579	-3.121514094	-10.75414447	-3.207544259
chr15_54580786_rs11071066_A_Neanderthal_single_seq	-0.653900605	-3.064997961	-4.375393909	-3.162332128	-1.267488051	-2.580310377	-4.450901149	-3.331987825	-2.258289446	-3.2851272
chr15_80189894_rs3743427_G_QTLs_single_seq	-1.448182867	-1.262313471	-4.057032429	-1.075971843	-7.88620724	-1.656583118	-2.241019366	-1.395689057	-4.604397354	-1.653116126
chr18_10866838_10867007_pos_11_A_pos_161_A_Denisova_haplotype	-2.011070914	-1.379194771	-1.368730179	-1.046854911	-0.674097792	-1.36065942	-3.170793229	-1.435710904	-2.902395432	-1.157439202
chr16_27414096_rs370600024_T_Denisova_single_seq	-2.176699271	-1.399629887	-2.434473142	-1.151443812	2.96220231	-2.166471627	-2.930789792	-1.7270223	-2.106686047	-1.875080003
chr11_121616399_rs904598815_C_Denisova_single_seq	-3.720142502	-3.614495781	-10.71524391	-3.77567643	-11.34563886	-3.895066816	-10.95869579	-3.769865301	-3.254298586	-3.454056209
chr7_157298962_rs11764182_A_Neanderthal_single_seq	-2.108149795	-2.824994524	-4.207449272	-3.162332128	-11.34563886	-3.895066816	-10.95869579	-3.057667612	-10.75414447	-2.813429533
chr6_90271758_90271927_pos_58_C_pos_115_A_Denisova_haplotype	-0.57082778	-1.528719974	-0.546571794	-1.214799548	-0.171337315	-1.90403697	-2.347670992	-1.395689057	-1.090586369	-1.035103659
chr19_9676582_rs750223520_G_Denisova_single_seq	-0.768258468	-0.431887665	-0.837192999	-0.351412794	-0.956545337	-0.392917198	-1.46484034	-0.597668338	-0.987615565	-0.087136729
chr10_80225228_80225397_pos_78_A_pos_94_G_Neanderthal_haplotype	-5.187268513	-3.001151479	-5.04281857	-4.095217932	-5.673213517	-4.664182934	-5.601143784	-3.671011914	-3.959728607	-4.126761604
chr21_35893716_rs372204362_G_Denisova_single_seq	-5.50214185	-6.460583098	-7.255812293	-3.874529817	-11.34563886	-3.780507052	-10.95869579	-4.56956665	-10.75414447	-3.751550085
chr7_71441684_rs189477036_T_Neanderthal_single_seq	-2.286046667	-3.713349168	-0.202503449	-3.22617861	-3.064868089	-3.092830865	-1.277457377	-4.56956665	-2.03646805	-3.645421734
chr3_183369573_rs373329791_T_Neanderthal_single_seq	-3.940830617	-1.746992012	-5.04281857	-2.074501955	-4.426775622	-1.934346804	-10.95869579	-2.157872594	-10.75414447	-2.702824045
chr1_1295461_rs999756737_G_Denisova_single_seq	-4.519843852	-3.201848829	-4.565496793	-3.292981981	-11.34563886	-4.155718571	-7.49926417	-3.057667612	-7.294712855	-3.367120572
chr21_15490757_15490926_pos_15_G_pos_113_G_pos_129_A_pos_158_C_Denisova_haplotype	-4.519843852	-3.614495781	-10.71524391	-4.095217932	-11.34563886	-3.895066816	-10.95869579	-3.875993652	-10.75414447	-5.112547745
chr4_20746122_20746291_pos_66_C_pos_107_A_Neanderthal_haplotype	-0.641736157	-0.929573035	-2.219388885	-1.404902432	0.126544257	-1.186396169	-3.170793229	-1.476874753	-1.452648278	-1.051957765
chr16_27594247_rs373524877_G_Denisova_single_seq	-5.187268513	-5.495348516	-4.375393909	-4.355869687	-11.34563886	-4.883192716	-10.95869579	-3.769865301	-10.75414447	-4.854235749
chr1_65464205_65464374_pos_64_G_pos_108_C_Denisova_haplotype	-0.41778715	-0.829146167	-0.07048632	-0.333721646	-2.067189401	-0.608136804	-0.235034844	-0.498965302	-0.065020068	-0.554952651
chr6_121469791_rs117618990_G_Neanderthal_single_seq	1.584026746	1.743056223	1.050042187	1.787829233	1.64357822	1.818838001	1.570490716	1.774674453	2.809885899	1.910037653
chr16_69447684_rs558772688_C_Denisova_single_seq	-4.928956517	-3.614495781	-3.064192221	-4.86433405	-7.88620724	-4.019514187	-10.95869579	-4.759669534	-10.75414447	-3.207544259
chr3_12978955_rs183100119_G_Denisova_single_seq	-5.187268513	-4.922163183	-10.71524391	-5.656529165	-11.34563886	-4.474080051	-3.925272787	-4.56956665	-10.75414447	-4.635225967
chr1_94959493_rs367953209_A_Denisova_single_seq	-1.427151954	-1.528719974	-1.997567489	-1.461412072	-3.019209372	-1.6315357	-10.95869579	-1.702402333	-1.969509628	-1.816306294
chr9_97772628_rs55654555_G_Neanderthal_single_seq	-5.50214185	-3.001151479	-1.087710028	-3.683164292	-7.88620724	-3.780507052	-10.95869579	-3.491564138	-10.75414447	-3.454056209
chr17_71569879_rs890280807_T_Denisova_single_seq	-2.533264367	-1.943007437	-1.087710028	-2.074501955	-0.437997055	-1.606915733	-1.85278728	-1.829931869	-3.835281236	-1.232303989
chr3_124116131_rs1445628_C_Arensbergen_single_seq	-4.709946735	-2.7184742	-7.255812293	-3.042537616	-11.34563886	-3.026027494	-10.95869579	-2.937873099	-10.75414447	-2.650546767
chr1_89568290_89568459_pos_32_T_pos_52_C_pos_65_G_pos_140_T_Denisova_haplotype	-0.849865237	-1.243721783	-1.557896977	-1.120779639	-2.698180433	-1.097968063	-2.824269469	-1.607920458	-2.106686047	-1.653116126
chr17_37778503_rs181765550_G_Denisova_single_seq	-2.489006448	-2.668025178	-3.920828046	-2.403056372	-6.953321436	-2.13093547	-10.95869579	-2.261958227	-3.720721472	-2.13751466
random_3670_random_single_seq	-4.709946735	-3.521983643	-2.219388885	-3.101191833	-3.432749523	-4.883192716	-5.601143784	-4.56956665	-10.75414447	-5.112547745
chr12_113479309_113479478_pos_45_A_pos_127_C_Denisova_haplotype	-0.42819625	-0.087200033	0.543910857	0.015896177	-1.267488051	-0.039966685	0.413625166	-0.152026644	0.316647336	-0.406678231
chr12_10378921_rs371279326_G_Denisova_single_seq	-7.400262236	-3.001151479	-1.718064431	-3.363029478	-11.34563886	-3.895066816	-10.95869579	-4.115000787	-5.396592469	-3.367120572
chr14_61372318_rs375919662_A_Denisova_single_seq	-1.385988105	-2.101356462	-1.583386952	-1.988941607	-1.498581513	-1.656583118	-3.381266961	-1.702402333	-0.891507116	-1.732405036
chr1_64493411_rs376101190_A_Denisova_single_seq	-2.489006448	-2.279253333	-2.388814425	-2.045414376	-1.57910995	-1.73444527	-2.347670992	-2.495788724	-1.844251389	-2.75706709
chr16_57547664_rs72791607_G_Neanderthal_single_seq	0.032848962	-0.199159742	0.075104585	-0.040383803	1.048019732	-0.243125616	0.616370676	-0.071000578	0.650464925	0.414085737
chr14_67291563_rs189050670_G_Neanderthal_single_seq	-3.940830617	-4.703153401	-10.71524391	-3.77567643	-11.34563886	-4.664182934	-10.95869579	-5.955220343	-10.75414447	-5.112547745
chr10_77503126_rs549315524_G_Neanderthal_single_seq	-3.940830617	-4.34510588	-3.681820911	-4.674231167	-6.953321436	-3.895066816	-10.95869579	-3.769865301	-10.75414447	-3.207544259
chr17_73105284_73105453_pos_59_T_pos_114_C_Denisova_haplotype	-2.674818512	-5.495348516	-10.71524391	-2.687651683	-11.34563886	-3.780507052	-2.677925019	-3.875993652	-10.75414447	-3.99055722
chr10_131363985_131364154_pos_12_G_pos_16_T_pos_79_G_pos_160_G_Neanderthal_haplotype	-2.286046667	-2.3975733	-3.681820911	-2.518226143	-7.88620724	-3.092830865	-3.170793229	-2.996527317	-0.465278399	-2.813429533
chr15_52083179_rs148915937_G_Neanderthal_single_seq	-2.404366634	-1.281147877	-2.141596725	-1.934596386	-4.312215857	-2.487500567	-3.2375966	-2.261958227	-2.520524796	-1.705488303
chr8_8234219_rs4840955_G_QTLs_single_seq	-1.178455443	-2.241875723	-2.994144723	-2.440433982	-7.88620724	-2.029295208	-2.773820446	-2.029833404	-2.966241914	-1.905389837
chr16_1019907_rs116938627_A_QTLs_single_seq	1.036260038	1.358075157	1.258094709	1.24183258	0.015756674	1.299486558	0.435230887	1.210497132	0.930165838	1.272003249
chr2_3767848_rs78628754_C_Neanderthal_single_seq	-3.359847967	-3.275471693	-10.71524391	-3.292981981	-11.34563886	-3.396077539	-10.95869579	-3.057667612	-3.515739734	-3.133921396
chr9_98585543_rs56125887_G_Neanderthal_single_seq	-4.519843852	-2.205442094	-2.388814425	-2.558753949	-11.34563886	-2.731781012	-1.225680467	-2.628645883	-3.033045284	-2.600097744
chr1_225103205_rs79179985_G_Neanderthal_single_seq	-4.519843852	-3.819477519	-4.207449272	-4.674231167	-11.34563886	-3.895066816	-10.95869579	-3.769865301	-10.75414447	-3.367120572
chr7_40615578_rs62451207_A_Neanderthal_single_seq	-5.187268513	-4.34510588	-10.71524391	-4.355869687	-11.34563886	-3.396077539	-3.045806453	-4.401622013	-2.902395432	-4.854235749
chr6_126678784_rs1027382741_T_Denisova_single_seq	-3.826270853	-3.275471693	-2.301615983	-3.436652342	-2.849783832	-3.895066816	-10.95869579	-2.996527317	-10.75414447	-2.872083751
chr6_130499191_130499360_pos_76_C_pos_96_T_Denisova_haplotype	-2.212235428	-1.207242088	-1.201516316	-1.105688549	-3.768210031	-0.890602568	-4.450901149	-1.228178242	-4.246349833	-1.553751906
chr1_94892229_94892398_pos_70_A_pos_103_T_Denisova_haplotype	-7.400262236	-2.7184742	-3.476839173	-2.518226143	-6.953321436	-2.062385995	-4.164279923	-3.491564138	-2.726238477	-3.367120572
chr7_158263913_rs148868692_T_Neanderthal_single_seq	-1.178455443	-1.154195854	-0.497286214	-1.368422737	-1.664400447	-1.46741632	-2.347670992	-1.33766401	-0.155161502	-1.732405036
random_15983_random_single_seq	-1.287941211	-1.171662109	-1.835660663	-1.480751437	-5.673213517	-1.132691642	-0.921148835	-1.126418444	0.092129438	-1.069011097
chr11_121924703_rs373791994_C_Denisova_single_seq	-2.831787858	-2.619280844	-3.796380675	-2.687651683	0.49631854	-3.314084167	-2.423420412	-3.121514094	-7.294712855	-4.445123084
chr16_27450307_rs369557103_A_Denisova_single_seq	-1.044310559	-1.281147877	-1.346737451	-1.032513888	-7.88620724	-0.935879141	-2.079112539	-0.477919049	-0.938761177	-0.846863761
random_24369_random_single_seq	0.002168486	-0.340160058	-0.358791942	-0.521226549	-2.067189401	-0.107434036	0.823073723	-0.509604694	-0.164493327	-0.60382083
chr6_146517047_rs17075731_C_Neanderthal_single_seq	-2.533264367	-1.484394059	-1.898260289	-1.645574708	-1.467587946	-1.874350839	-2.930789792	-1.630967195	-10.75414447	-2.000338241
chr6_126678660_126678829_pos_48_C_pos_125_T_Denisova_haplotype	-3.44184134	-3.614495781	-2.219388885	-4.095217932	-11.34563886	-2.8423865	-7.49926417	-2.628645883	-10.75414447	-3.133921396
chr14_66895353_rs1076037_G_Neanderthal_single_seq	-3.007944813	-4.34510588	-7.255812293	-3.363029478	-3.694587168	-3.236501226	-2.725076112	-4.56956665	-7.294712855	-3.367120572
chr1_53482078_rs17107572_G_QTLs_single_seq	0.496207784	0.866060391	0.792055212	0.874281572	1.302943424	0.830376908	0.7815066	0.813817648	-0.136677008	0.868319859
chr15_67826920_rs889390854_G_Neanderthal_single_seq	2.208916502	1.826799485	2.444469779	1.755136826	2.769973821	1.673156287	2.265758164	1.607514469	2.424364772	1.741770656
chr19_57020396_rs1003628771_T_Denisova_single_seq	-3.528776976	-2.317625144	-0.868186566	-2.558753949	-11.34563886	-3.780507052	-4.618845786	-3.057667612	0.092129438	-3.063873898
chr5_148876726_rs12055320_C_Neanderthal_single_seq	-1.535513308	-2.317625144	-3.57569256	-2.440433982	-11.34563886	-2.202905256	-2.174060943	-2.881510657	-1.596797538	-2.000338241
chr6_121658207_rs78130572_G_Neanderthal_single_seq	0.032848962	-1.037517225	-0.868186566	-1.105688549	-5.19589174	-1.423761097	1.212168162	-1.607920458	-1.385638012	-1.139314654
chr5_121969245_rs1021379677_T_Denisova_single_seq	-3.826270853	-3.001151479	-3.57569256	-3.596228655	-7.88620724	-5.141504712	-10.95869579	-3.258364962	-10.75414447	-3.454056209
chr1_4080742_rs12026010_A_Denisova_single_seq	0.622609928	0.588487509	0.440206819	0.683320838	-0.483776519	0.462775966	-1.259991122	0.505796945	0.107717867	0.666753181
chr19_52525684_rs116953435_C_Neanderthal_single_seq	-2.248669057	-2.169905937	-1.805350828	-2.13449792	-0.555290362	-2.062385995	-7.49926417	-2.029833404	-2.619718153	-2.41428568
chr3_43991313_none_C_Neanderthal_single_seq	1.169938474	-0.103869139	0.726144117	-0.062068005	-0.883136586	-0.372023349	0.653712004	-0.00930459	-1.321602573	-0.131232308
chr3_12561704_rs370254487_G_Denisova_single_seq	-5.50214185	-4.513050518	-5.04281857	-4.674231167	-7.88620724	-4.155718571	-10.95869579	-4.978679316	-10.75414447	-3.546568347
chr1_233668100_rs4649235_A_Neanderthal_single_seq	-3.071791295	-4.922163183	-10.71524391	-4.095217932	-11.34563886	-3.895066816	-10.95869579	-3.875993652	-10.75414447	-4.126761604
chr2_106875252_rs373661862_G_Neanderthal_single_seq	-0.298405909	-0.885674262	-1.0340055	-0.73679377	-4.014721981	-0.560082569	-0.378437221	-0.386835122	-0.845751852	-0.461918326
chr15_92495169_92495338_pos_51_A_pos_120_A_pos_122_T_Denisova_haplotype	-1.949800771	-1.399629887	-2.219388885	-2.165458229	-3.317732862	-2.278654677	-6.004499478	-1.630967195	-2.671995432	-2.41428568
chr14_81250194_rs118005055_G_Neanderthal_single_seq	-2.489006448	-1.005843175	-4.375393909	-0.870697956	-4.206087507	-1.36065942	-2.019116575	-1.376086921	-1.18239183	-1.732405036
random_23661_random_single_seq	-1.92011464	-4.513050518	-10.71524391	-5.341655828	-11.34563886	-5.141504712	-10.95869579	-3.578499775	-10.75414447	-4.445123084
chr7_112092683_rs4730548_G_QTLs_single_seq	-0.981642942	-0.587285474	-1.303732924	-0.351412794	-0.177593591	-0.187308401	-3.381266961	-0.135453285	-3.614593121	-0.223685142
chr5_35558246_35558415_pos_43_A_pos_130_G_Denisova_haplotype	-0.021277779	0.113604931	0.293884877	-0.00495238	-0.605014815	-0.124805649	-0.475887832	-0.055327473	-0.73039012	-0.104613563
chr12_56794116_rs374181338_C_Neanderthal_single_seq	-4.065277988	-3.353054634	-4.375393909	-2.687651683	-7.88620724	-4.019514187	-6.566378366	-3.990553416	-10.75414447	-3.454056209
chr20_11164417_rs112574287_T_Denisova_single_seq	-3.208642163	-2.824994524	-3.297391397	-2.931932128	-0.978224108	-3.575525314	-3.106946747	-3.258364962	-10.75414447	-3.207544259
chr15_52162210_rs190110007_A_Neanderthal_single_seq	-3.940830617	-2.3975733	-4.375393909	-2.931932128	-11.34563886	-2.443242647	-5.601143784	-2.374141277	-10.75414447	-2.55135341
chr15_92838909_rs113026155_A_Denisova_single_seq	-3.720142502	-4.194689038	-1.866620972	-3.162332128	0.09574917	-3.575525314	-3.106946747	-2.582987166	-3.423227595	-2.872083751
chr5_149749409_rs78451313_T_Neanderthal_single_seq	-0.260710884	-0.65937516	-1.391063365	-1.004252552	-3.62453967	-0.861188806	-1.277457377	-0.8048179	-2.002600414	-0.616300969
chr16_68910189_rs930442541_C_Denisova_single_seq	-7.400262236	-3.819477519	-10.71524391	-4.219665303	-11.34563886	-3.895066816	-10.95869579	-4.251205171	-3.515739734	-5.112547745
chr5_149969262_rs59302384_T_Neanderthal_single_seq	-3.621289115	-2.770751479	-5.761047602	-2.829205827	-3.5577363	-2.901040717	-6.566378366	-2.538729246	-2.002600414	-3.133921396
chr1_65579771_65579940_pos_85_G_pos_87_A_Denisova_haplotype	-1.287941211	-4.058484654	-3.215398025	-2.931932128	-2.890311639	-3.162878362	-3.540843274	-2.495788724	-2.902395432	-2.75706709
chr15_51984231_rs2305718_C_Neanderthal_single_seq	0.009899989	-1.281147877	-1.346737451	-1.623912213	-6.953321436	-1.558901484	-1.727474608	-2.09243303	-1.844251389	-1.787793606
chr16_28999643_rs192694353_A_Neanderthal_single_seq	0.926167251	0.0844733	-0.392189152	-0.019020703	0.452427861	0.05566379	-1.46484034	-0.071000578	-0.408739226	-0.035941705
chr12_60202168_60202337_pos_14_C_pos_159_G_Neanderthal_haplotype	-3.44184134	-2.317625144	-6.322926489	-1.712584975	-1.115618423	-2.278654677	-10.95869579	-2.124781808	-10.75414447	-2.211325899
chr9_90240069_rs868825580_T_Neanderthal_single_seq	-2.674818512	-1.884233727	-3.681820911	-2.986175173	1.45424983	-2.240282866	-3.925272787	-2.675796977	-2.841255137	-2.504202317
chr11_19696397_rs75207773_T_Neanderthal_single_seq	-4.928956517	-5.180475179	-2.179968535	-3.683164292	-11.34563886	-5.456378049	-10.95869579	-3.990553416	-10.75414447	-3.99055722
chr1_56116143_rs370081257_T_Neanderthal_single_seq	-2.946804518	-4.058484654	-5.04281857	-5.083343832	-3.5577363	-4.474080051	-10.95869579	-3.057667612	-10.75414447	-4.635225967
chr7_36762967_rs796582164_T_Neanderthal_single_seq	-10.85969385	-4.058484654	-10.71524391	-5.083343832	-11.34563886	-5.141504712	-4.618845786	-5.236991311	-10.75414447	-4.445123084
chr6_4217572_4217741_pos_83_G_pos_90_A_Neanderthal_haplotype	-4.201482372	-3.435048006	-4.784506575	-3.980658168	-11.34563886	-4.474080051	-4.808948669	-4.251205171	-10.75414447	-3.751550085
chr16_27419447_rs374040961_C_Denisova_single_seq	-3.138594666	-3.435048006	-5.761047602	-3.363029478	-3.5577363	-2.901040717	-3.458849902	-2.628645883	-10.75414447	-3.367120572
chr6_612807_rs571055130_T_Denisova_single_seq	-2.831787858	-3.353054634	-10.71524391	-3.514235283	-11.34563886	-2.580310377	-4.039832552	-2.413561626	-4.823407136	-2.997070527
chr1_202697469_202697638_pos_79_C_pos_94_T_Denisova_haplotype	-3.44184134	-2.940011184	-7.255812293	-3.042537616	-1.498581513	-3.236501226	-2.275701205	-3.121514094	-3.033045284	-2.813429533
chr4_164442444_rs188554037_A_Neanderthal_single_seq	-3.282265027	-2.940011184	-2.863494871	-1.856734234	-2.466055609	-1.535480595	-2.588008382	-2.22642207	-3.720721472	-2.24969771
chr8_87582750_rs369886631_A_Denisova_single_seq	-1.076695646	-1.85572104	-7.255812293	-1.368422737	-4.206087507	-1.280600321	-4.808948669	-1.829931869	-3.720721472	-1.331702453
chr16_75128347_rs377103655_A_Denisova_single_seq	-0.214936262	-3.064997961	-3.215398025	-2.331086586	-11.34563886	-3.396077539	-4.808948669	-2.827267612	-10.75414447	-2.872083751
chr21_43636523_rs368208564_G_Denisova_single_seq	-10.85969385	-4.922163183	-10.71524391	-3.980658168	-11.34563886	-4.306135413	-1.386943145	-4.115000787	-10.75414447	-7.325541468
chr5_172996803_rs7705853_A_Arensbergen_single_seq	-1.891027061	-4.513050518	0.388699518	-3.683164292	-3.927786344	-7.354498435	0.963516929	-4.115000787	1.182861453	-3.86610985
chr7_25394397_25394566_pos_12_G_pos_38_T_pos_160_G_Neanderthal_haplotype	-1.92011464	-2.00427758	-0.461396427	-2.687651683	-0.531056393	-2.358602833	-2.677925019	-2.261958227	-3.720721472	-1.759833525
chr2_26101632_rs10469884_T_QTLs_single_seq	-4.928956517	-2.770751479	-0.392189152	-2.931932128	-11.34563886	-2.8423865	-3.925272787	-3.121514094	-7.294712855	-3.546568347
chr14_65235831_rs75000411_G_Neanderthal_single_seq	-10.85969385	-2.881356967	-10.71524391	-3.363029478	-11.34563886	-3.162878362	-2.385048601	-3.409570766	-2.966241914	-2.997070527
chr9_76327468_76327637_pos_86_A_pos_87_T_Neanderthal_haplotype	-1.949800771	-2.526471034	-1.368730179	-2.403056372	-11.34563886	-3.236501226	-5.601143784	-3.331987825	-10.75414447	-2.650546767
chr11_19647913_rs57526713_A_Neanderthal_single_seq	1.402107253	1.348917096	0.726144117	1.408772026	0.452427861	1.243046283	0.252584159	1.190917166	0.44491435	1.315360732
chr6_146350563_rs118064407_A_Neanderthal_single_seq	-3.528776976	-3.713349168	-3.796380675	-3.514235283	-1.977132398	-4.155718571	-3.72029105	-3.990553416	-3.254298586	-4.126761604
chr10_5796735_rs192765952_G_Neanderthal_single_seq	-1.160989188	-2.00427758	-2.219388885	-1.908172661	-1.045286299	-2.062385995	-0.416631247	-1.94074986	-1.729004911	-1.602578733
chr10_98981399_rs372945693_A_Denisova_single_seq	-2.725267534	-2.770751479	-3.681820911	-2.986175173	-3.160763516	-3.162878362	-3.819144436	-3.121514094	-1.701576422	-3.063873898
chr2_160171818_rs78368747_C_Neanderthal_single_seq	-2.176699271	-1.379194771	-3.476839173	-1.151443812	-7.88620724	-1.558901484	-0.893953024	-1.046779296	-0.758377322	-1.483476892
chr14_58923111_rs375407713_G_Denisova_single_seq	-7.400262236	-5.89870421	-3.297391397	-3.980658168	-11.34563886	-4.664182934	-10.95869579	-5.955220343	-10.75414447	-3.86610985
chr5_36186231_rs182937132_C_Denisova_single_seq	-3.282265027	-4.194689038	-4.207449272	-3.683164292	-1.977132398	-4.306135413	-2.677925019	-3.409570766	-0.716597519	-3.86610985
chr1_1807044_rs372735204_C_Denisova_single_seq	-3.282265027	-4.194689038	-5.04281857	-4.674231167	-11.34563886	-4.306135413	-1.703667219	-3.769865301	-3.254298586	-3.454056209
chr15_57880239_rs200993776_T_Denisova_single_seq	-0.223975734	-2.3975733	-2.802354576	-2.229446324	-7.88620724	-2.278654677	-1.526153888	-2.538729246	-1.622287513	-2.033429028
chr3_188387912_rs373356919_G_Denisova_single_seq	-3.138594666	-2.619280844	-0.868186566	-2.600453241	-7.88620724	-1.46741632	-3.2375966	-2.335769466	-1.648235965	-1.936350146
chr12_113392049_rs937946617_G_Denisova_single_seq	0.691533749	0.458280139	0.162040221	0.385196755	2.330648827	0.372803235	-0.704848304	0.567835671	-0.192856528	0.468283493
chr20_47265918_rs2281287_G_Neanderthal_single_seq	-2.212235428	-1.80033247	-2.994144723	-1.7590526	-7.88620724	-2.318075027	-2.174060943	-1.7270223	-3.423227595	-1.705488303
chr17_76430826_76430995_pos_55_A_pos_118_A_Denisova_haplotype	-4.065277988	-3.713349168	-5.357691907	-3.292981981	-7.88620724	-2.786024057	-1.85278728	-2.996527317	-10.75414447	-4.445123084
chr1_221280242_rs185630362_A_Denisova_single_seq	-4.519843852	-4.194689038	-10.71524391	-4.86433405	-11.34563886	-3.483013176	-10.95869579	-3.671011914	-4.246349833	-4.277178447
chr7_69899037_rs370786920_T_Neanderthal_single_seq	-5.50214185	-3.934037283	-10.71524391	-4.355869687	-7.88620724	-4.883192716	-10.95869579	-4.115000787	-10.75414447	-4.126761604
chr12_129172587_rs117541207_T_Neanderthal_single_seq	-3.826270853	-3.435048006	-6.322926489	-2.687651683	-11.34563886	-3.396077539	-3.819144436	-3.409570766	-2.218869097	-3.546568347
chr5_56345382_56345551_pos_78_A_pos_93_C_pos_94_G_Denisova_haplotype	-3.007944813	-3.435048006	-10.71524391	-4.355869687	-11.34563886	-4.019514187	-0.176516595	-3.491564138	-10.75414447	-3.645421734
chr16_57576268_57576437_pos_20_A_pos_153_G_Neanderthal_haplotype	0.5126271	0.519420434	-0.192662381	0.473256446	-1.629676869	0.360371491	-0.013983728	0.800959318	1.002828753	0.35777219
chr1_31770375_rs903361647_G_Denisova_single_seq	-5.187268513	-3.435048006	-3.476839173	-3.874529817	-11.34563886	-4.155718571	-10.95869579	-3.990553416	-10.75414447	-4.635225967
chr5_149895147_rs57539378_T_Neanderthal_single_seq	-3.720142502	-4.34510588	-10.71524391	-5.341655828	-11.34563886	-4.474080051	-10.95869579	-4.401622013	-3.033045284	-3.645421734
chr5_148963154_rs78009044_A_Neanderthal_single_seq	-2.363838828	-0.871333239	-10.71524391	-0.962872229	-2.849783832	-0.7093313	-4.164279923	-0.643801607	-3.336291958	-1.069011097
chr14_23341951_rs34294471_C_QTLs_single_seq	-10.85969385	-4.194689038	-10.71524391	-4.506286529	-11.34563886	-5.859733743	-10.95869579	-3.990553416	-10.75414447	-3.86610985
chr6_136031509_rs9321526_G_Denisova_single_seq	-7.400262236	-4.34510588	-10.71524391	-3.596228655	-11.34563886	-3.780507052	-5.601143784	-3.990553416	-3.254298586	-3.133921396
chr6_146061681_rs186547811_A_Neanderthal_single_seq	-3.826270853	-2.940011184	-3.476839173	-2.13449792	-11.34563886	-2.487500567	-2.385048601	-2.582987166	-7.294712855	-2.600097744
chr6_89943489_rs186574553_G_Denisova_single_seq	-4.928956517	-4.922163183	-2.104219115	-3.596228655	-11.34563886	-3.396077539	-3.627778911	-2.937873099	-10.75414447	-3.645421734
chr10_43910113_rs61858966_C_Neanderthal_single_seq	-4.928956517	-3.713349168	-4.565496793	-3.514235283	-11.34563886	-3.314084167	-2.876546748	-3.188317465	-3.835281236	-3.86610985
chr3_12524812_rs370468853_C_Denisova_single_seq	-1.427151954	-0.829146167	-0.791916427	-0.691026409	-2.890311639	-0.645257936	-1.776301435	-0.766033439	-1.055439806	-0.51935804
chr3_177017037_rs377492514_T_Denisova_single_seq	-3.071791295	-3.064997961	-3.384327034	-2.296404747	-7.88620724	-2.731781012	-1.634515242	-2.937873099	-1.596797538	-2.650546767
chr16_74985543_rs376864967_C_Denisova_single_seq	-2.324418478	-1.695553585	-2.104219115	-2.366622743	0.058970539	-1.708021545	1.824916376	-2.029833404	-10.75414447	-2.101978503
chr20_46545361_46545530_pos_24_A_pos_148_A_Neanderthal_haplotype	0.106811597	0.156228269	-0.144439474	0.341820469	-1.254203473	0.263553303	-0.99146953	0.283492566	-0.100403694	0.614304838
chr6_149474445_rs376443260_C_Denisova_single_seq	-4.065277988	-3.275471693	-10.71524391	-2.879654849	-1.437246238	-4.019514187	-4.618845786	-4.115000787	-10.75414447	-3.751550085
chr5_149008883_149009052_pos_33_A_pos_139_A_Denisova_haplotype	-3.44184134	-2.205442094	-2.344556505	-2.440433982	-7.88620724	-2.278654677	-2.019116575	-3.671011914	-4.09593299	-3.133921396
chr14_67106911_rs144013641_C_Neanderthal_single_seq	-7.400262236	-3.614495781	-5.04281857	-3.292981981	-7.88620724	-4.664182934	-10.95869579	-2.937873099	-4.09593299	-2.55135341
chr5_108787031_rs370802762_C_Neanderthal_single_seq	-0.951301234	-3.201848829	-3.215398025	-2.780461493	-1.934127871	-2.629054711	-6.004499478	-2.538729246	-2.619718153	-2.813429533
chr12_94099276_rs61928987_T_Denisova_single_seq	-0.808484914	0.818198205	-0.664034971	0.812070045	0.45647356	0.69336907	0.611634312	0.932540746	0.205133033	1.060908948
chr6_135635341_rs375193343_C_Denisova_single_seq	1.705646273	1.756970767	1.510867186	1.68092957	1.722971498	1.703001068	1.904522559	1.619769852	1.14180942	1.801632174
chr18_61069581_61069750_pos_29_G_pos_108_G_pos_142_A_pos_143_A_Neanderthal_haplotype	-0.703610778	-1.399629887	-2.530368569	-1.281065848	-3.160763516	-1.014648432	-0.704848304	-1.193454663	-1.144965735	-0.891671556
random_24052_random_single_seq	-1.949800771	-3.275471693	-3.215398025	-2.931932128	-11.34563886	-2.731781012	0.498171949	-2.298391856	-10.75414447	-3.367120572
chr3_139950315_rs938608662_C_Denisova_single_seq	-4.065277988	-3.353054634	-10.71524391	-3.363029478	-11.34563886	-3.575525314	-4.808948669	-3.121514094	-2.07114989	-3.86610985
chr5_81976483_rs370161439_T_Neanderthal_single_seq	-1.448182867	-0.541152206	-1.963699853	-0.796123472	-0.852784239	-0.762721113	-0.740738091	-0.8048179	-2.473373703	-0.461918326
chr8_87556342_rs190358942_T_Denisova_single_seq	-0.223975734	-0.9445079	-0.852606555	-0.922645783	0.364737112	-0.905537433	0.625797008	-0.986089168	-2.56926913	-0.789205936
chr6_131056919_rs982284178_A_Denisova_single_seq	-1.753785346	-2.770751479	-10.71524391	-2.829205827	-11.34563886	-2.029295208	-7.49926417	-2.374141277	-1.874561224	-2.033429028
chr9_98029366_rs80056146_G_Neanderthal_single_seq	-0.449242503	0.382515415	0.699969687	0.447909781	-1.392897612	0.22978081	-0.136124958	0.078557871	-1.108486041	0.383072181
chr16_22250983_rs184934840_T_Neanderthal_single_seq	-1.807125804	-0.2171824	-1.261973278	-0.396613704	-0.883136586	-0.571946904	-0.436114258	-0.273698533	-2.782600919	-0.233264825
chr17_76653359_rs149662604_A_Denisova_single_seq	-10.85969385	-5.180475179	-5.761047602	-5.083343832	-11.34563886	-4.664182934	-10.95869579	-3.990553416	-10.75414447	-4.445123084
chr14_78901643_rs75902468_C_Neanderthal_single_seq	-2.248669057	-4.194689038	-1.436794454	-3.77567643	-7.88620724	-2.786024057	-6.566378366	-3.875993652	-10.75414447	-2.997070527
chr16_75182287_rs1043579777_T_Denisova_single_seq	-1.702346919	-2.482213114	-0.369838665	-2.045414376	-4.687427376	-3.895066816	-2.110072848	-2.495788724	-5.799948163	-3.454056209
chr16_22254011_rs139610450_C_Neanderthal_single_seq	-3.359847967	-1.6458862	-1.484022731	-2.262537111	-0.329527021	-2.062385995	-3.627778911	-1.856848602	-3.720721472	-1.967989464
chr3_12656007_rs193078296_T_Neanderthal_single_seq	-2.888150301	-3.435048006	-5.357691907	-2.331086586	-11.34563886	-2.731781012	-5.286270447	-2.628645883	-3.720721472	-2.872083751
chr18_60739269_rs72939407_C_Neanderthal_single_seq	-2.176699271	-4.194689038	-5.357691907	-3.77567643	-11.34563886	-4.306135413	-3.627778911	-3.578499775	-10.75414447	-3.2851272
chr6_155200308_rs539100999_A_Denisova_single_seq	-1.677299501	-2.668025178	-4.565496793	-2.440433982	-7.88620724	-2.062385995	-10.95869579	-2.22642207	-4.09593299	-1.845393872
chr15_91382995_rs7402445_C_QTLs_single_seq	-3.138594666	-3.934037283	-10.71524391	-4.219665303	-11.34563886	-4.019514187	-5.601143784	-3.491564138	-10.75414447	-3.86610985
chr12_57632251_rs137893329_G_Neanderthal_single_seq	-0.005604675	0.23124349	0.584536491	0.166449638	-0.177593591	0.05566379	1.456253653	0.331970711	-0.702935532	0.407936132
chr14_64877338_rs373885091_T_Neanderthal_single_seq	-7.400262236	-5.89870421	-7.255812293	-4.355869687	-11.34563886	-5.456378049	-10.95869579	-4.401622013	-2.473373703	-4.635225967
chr3_183408755_rs376020623_G_Denisova_single_seq	-4.709946735	-3.275471693	-10.71524391	-3.514235283	-3.5577363	-3.780507052	-3.381266961	-3.578499775	-7.294712855	-4.126761604
chr9_95029385_rs72750445_A_Neanderthal_single_seq	-2.176699271	-1.695553585	-2.104219115	-2.478805793	-11.34563886	-1.535480595	-2.462840762	-2.124781808	-7.294712855	-2.211325899
chr14_69235572_rs1034892183_G_Denisova_single_seq	-4.928956517	-3.819477519	-3.064192221	-5.083343832	-11.34563886	-4.474080051	-1.751681469	-4.401622013	-7.294712855	-3.2851272
chr18_21944870_rs373781265_G_Denisova_single_seq	-5.187268513	-4.34510588	-3.57569256	-4.219665303	-3.5577363	-3.895066816	-3.819144436	-3.671011914	-10.75414447	-3.751550085
chr14_96671745_rs117840361_C_Neanderthal_single_seq	-3.359847967	-2.482213114	-3.064192221	-2.518226143	-11.34563886	-2.166471627	-10.95869579	-2.09243303	-3.614593121	-1.787793606
chr12_7096885_7097054_pos_66_G_pos_106_A_Denisova_haplotype	-5.50214185	-4.922163183	-10.71524391	-4.674231167	-11.34563886	-4.155718571	-10.95869579	-3.990553416	-10.75414447	-3.546568347
chr5_132442603_rs1028064174_G_Denisova_single_seq	-2.888150301	-2.619280844	-4.565496793	-2.440433982	-7.88620724	-2.580310377	-4.300484306	-2.060793713	-10.75414447	-2.702824045
chr10_12689062_rs374913164_G_Denisova_single_seq	-2.831787858	-1.85572104	-0.273337208	-1.689900623	-1.736460121	-1.280600321	-0.854097035	-1.803508145	-4.09593299	-2.000338241
chr1_161826351_rs377221796_C_Denisova_single_seq	-5.187268513	-4.058484654	-10.71524391	-4.506286529	-11.34563886	-4.664182934	-10.95869579	-4.115000787	-3.103092782	-5.112547745
chr19_8452021_rs373477697_G_Denisova_single_seq	-0.438680999	0.197628385	-0.336949056	0.358239785	-0.040147067	0.181130413	-0.378437221	0.28964217	0.336629581	0.115138976
chr2_20621221_rs6736877_G_Arensbergen_single_seq	-4.709946735	-4.922163183	-7.255812293	-3.77567643	-0.507222783	-3.674378701	-7.49926417	-3.491564138	-6.36182705	-5.112547745
chr20_61683536_rs372088459_C_Denisova_single_seq	-0.179334331	-0.340160058	-0.347829161	0.256798126	0.026682096	-0.039966685	-0.104606609	-0.264659061	-0.675993665	-0.078477069
chr15_101349783_rs144003779_G_Denisova_single_seq	-2.888150301	-0.914791194	-1.662675861	-0.976534216	-11.34563886	-0.151261678	0.015001577	-1.159547226	-2.143119676	-0.554952651
chr3_12550064_rs76933617_A_Denisova_single_seq	-1.012636508	-1.359045071	-0.777134586	-1.281065848	0.39456353	-1.46741632	-4.808948669	-1.752069718	-3.835281236	-0.789205936
chr16_58327075_rs147930508_T_Neanderthal_single_seq	-1.307024757	-1.103031093	-4.375393909	-1.136030257	-0.823057328	-1.204751315	-3.170793229	-1.142887745	1.998445244	-1.271245491
chr1_86905695_rs55825812_G_Neanderthal_single_seq	-2.489006448	-1.574451062	-1.368730179	-1.198697874	-2.213781898	-1.512433859	-2.462840762	-1.142887745	-10.75414447	-1.035103659
chr9_95544137_rs72758545_G_Neanderthal_single_seq	-1.780209071	-0.696817444	-1.835660663	-0.572174465	-1.452337328	-0.560082569	-2.347670992	-1.376086921	-4.09593299	-0.876580466
chr17_76422291_rs377275657_A_Denisova_single_seq	-2.075059009	-2.101356462	-2.863494871	-1.782859989	-11.34563886	-2.962181012	-2.987152235	-2.298391856	-1.475695015	-1.905389837
chr14_60970063_rs377038056_G_Denisova_single_seq	-2.578923084	-2.101356462	-2.481624235	-2.403056372	-6.953321436	-2.13093547	-3.72029105	-2.374141277	-3.176715645	-2.4585436
chr2_169110210_rs902477132_A_Denisova_single_seq	-4.351899214	-3.435048006	-3.681820911	-5.656529165	-11.34563886	-4.306135413	-4.450901149	-4.56956665	-3.033045284	-5.112547745
chr19_35794774_rs76686246_G_Neanderthal_single_seq	-10.85969385	-5.495348516	-3.681820911	-4.506286529	-7.88620724	-5.141504712	-10.95869579	-4.978679316	-10.75414447	-4.635225967
chr16_75035391_rs376542267_T_Denisova_single_seq	-4.709946735	-3.131801332	-4.057032429	-3.363029478	-11.34563886	-2.8423865	-6.566378366	-3.769865301	-2.258289446	-2.329645867
chr6_108072511_rs117577363_C_Denisova_single_seq	-2.533264367	-1.528719974	-2.388814425	-1.167023824	-0.400926798	-1.402419066	-3.72029105	-1.56290292	-1.969509628	-1.787793606
chr17_76437602_rs376310609_A_Denisova_single_seq	-2.888150301	-4.058484654	-10.71524391	-3.683164292	-4.10723412	-3.895066816	-7.49926417	-3.578499775	-10.75414447	-3.454056209
chr3_8688949_rs369377427_C_Denisova_single_seq	-3.621289115	-3.131801332	-3.137815084	-3.22617861	-11.34563886	-3.674378701	-3.540843274	-3.578499775	-5.081719131	-4.126761604
chr17_7986198_rs371761460_G_Denisova_single_seq	-4.201482372	-3.713349168	-2.104219115	-4.095217932	-5.005788856	-6.421612631	-6.004499478	-4.251205171	-3.423227595	-3.99055722
chr13_106129981_rs77598264_A_Denisova_single_seq	-10.85969385	-4.703153401	-10.71524391	-5.341655828	-7.88620724	-4.155718571	-10.95869579	-4.56956665	-10.75414447	-5.427421082
chr3_110801246_rs960481220_G_Denisova_single_seq	-3.44184134	-3.353054634	-2.580817592	-3.101191833	-11.34563886	-2.8423865	1.577794284	-3.258364962	-1.40763074	-3.751550085
chr3_110635584_rs914739468_G_Denisova_single_seq	-4.709946735	-4.513050518	-7.255812293	-4.219665303	-11.34563886	-4.306135413	-10.95869579	-5.551864649	-10.75414447	-3.99055722
chr4_23972174_rs117549959_T_QTLs_single_seq	-3.282265027	-2.439272592	-6.322926489	-3.514235283	-11.34563886	-3.314084167	-10.95869579	-4.251205171	-10.75414447	-3.751550085
chr10_80334412_80334581_pos_28_G_pos_145_A_Denisova_haplotype	-2.533264367	-0.291612576	-1.18191418	-0.784060734	-2.698180433	-0.468524807	-1.680246331	-0.273698533	-1.701576422	-0.027583077
chr14_81397360_rs116951681_G_Neanderthal_single_seq	-2.011070914	-1.086371612	-6.322926489	-1.105688549	-7.88620724	-0.890602568	-3.381266961	-1.519247697	-2.520524796	-1.553751906
chr5_150551663_rs62379709_T_Neanderthal_single_seq	-5.187268513	-1.85572104	-10.71524391	-2.074501955	-11.34563886	-2.13093547	-4.618845786	-1.884277091	-10.75414447	-2.371345158
chr16_22328889_rs117800165_G_Denisova_single_seq	-2.108149795	-1.913321306	-3.297391397	-2.262537111	-7.88620724	-1.816750573	-1.801348854	-1.99952357	-3.176715645	-1.875080003
chr3_32201182_rs72546643_A_Neanderthal_single_seq	-3.138594666	-3.934037283	-6.322926489	-4.219665303	-11.34563886	-4.664182934	-10.95869579	-4.115000787	-3.336291958	-5.112547745
chr9_88570043_rs371494293_G_Neanderthal_single_seq	-2.777544813	-3.275471693	-10.71524391	-3.042537616	-11.34563886	-2.731781012	-10.95869579	-2.261958227	-10.75414447	-3.751550085
chr3_15682823_15682992_pos_35_T_pos_138_C_Neanderthal_haplotype	-2.489006448	-1.884233727	-2.743700358	-2.440433982	-11.34563886	-2.202905256	-1.826838828	-1.969837439	-2.671995432	-1.311267337
chr16_75098019_rs377128680_A_Denisova_single_seq	-2.946804518	-2.068265675	-4.565496793	-2.366622743	-1.349871708	-2.358602833	-2.503368569	-1.884277091	-3.423227595	-2.24969771
chr9_132249199_132249368_pos_65_G_pos_107_G_Denisova_haplotype	-2.489006448	-2.482213114	-4.784506575	-2.440433982	-3.845792972	-2.901040717	-6.004499478	-2.881510657	-10.75414447	-2.650546767
chr1_19642253_rs2073099_C_QTLs_single_seq	-2.176699271	-1.6458862	-3.137815084	-1.961513119	-2.771991672	-1.761362003	-2.824269469	-1.607920458	-10.75414447	-1.331702453
chr12_98779527_rs369383222_C_Denisova_single_seq	-10.85969385	-4.194689038	-10.71524391	-5.656529165	-11.34563886	-4.474080051	-2.141712166	-4.401622013	-10.75414447	-4.854235749
chr3_15693562_rs184073973_A_Neanderthal_single_seq	0.434352459	-1.005843175	-2.927341353	-1.581539269	-2.93201093	-1.512433859	-7.49926417	-1.435710904	-3.835281236	-1.816306294
chr6_85297848_rs373578556_G_Neanderthal_single_seq	2.605745008	-0.735257419	3.72439221	-0.472016627	1.866705528	-0.490875293	2.743801596	-0.956675406	1.372237357	-0.775144469
chr3_32313626_rs72619948_G_Neanderthal_single_seq	-6.467376432	-3.934037283	-10.71524391	-4.674231167	-3.62453967	-4.019514187	-10.95869579	-4.401622013	-10.75414447	-5.427421082
chr17_76422291_rs377275657_G_Denisova_single_seq	-6.467376432	-4.513050518	-7.255812293	-4.506286529	-11.34563886	-4.883192716	-10.95869579	-4.251205171	-10.75414447	-5.427421082
chr7_25449247_rs117675646_G_Neanderthal_single_seq	-3.940830617	-3.275471693	-3.476839173	-3.874529817	-1.349871708	-4.019514187	-7.49926417	-3.578499775	-7.294712855	-3.99055722
chr3_171186392_rs368870804_C_Denisova_single_seq	-1.891027061	-1.005843175	-2.743700358	-0.80828792	-6.953321436	-0.998546758	-1.208826361	-1.110135032	-4.246349833	-1.121414983
chr16_27631642_rs370377132_T_Denisova_single_seq	-4.201482372	-4.703153401	-10.71524391	-4.86433405	-0.852784239	-5.859733743	-7.49926417	-3.578499775	-10.75414447	-4.277178447
chr3_23087594_rs113806807_C_Neanderthal_single_seq	0.369725834	-1.207242088	-2.388814425	-0.784060734	-2.561004013	-1.115225387	0.970932494	-0.942190394	-2.671995432	-0.817746828
chr16_25245895_rs372564635_A_Denisova_single_seq	-1.702346919	-1.103031093	-2.067785486	-1.7590526	-0.719017207	-1.223343004	-0.681408389	-1.476874753	-1.038182483	-1.483476892
chr14_58903594_rs373271430_C_Denisova_single_seq	-5.905497544	-3.201848829	-5.04281857	-2.518226143	-11.34563886	-2.679503733	-6.566378366	-3.491564138	-0.24140401	-2.371345158
chr12_57013667_rs370979586_T_Neanderthal_single_seq	-3.282265027	-2.572129751	-3.476839173	-3.363029478	-7.88620724	-3.026027494	-2.462840762	-2.582987166	-10.75414447	-2.371345158
chr2_10286926_rs372532075_C_Denisova_single_seq	-1.980110605	-2.357045494	-5.761047602	-2.478805793	-3.927786344	-2.731781012	-2.632266302	-1.884277091	-1.385638012	-2.650546767
chr16_84710182_rs757257880_T_Denisova_single_seq	-3.359847967	-3.353054634	-5.357691907	-4.506286529	-11.34563886	-3.780507052	-4.618845786	-3.990553416	-10.75414447	-4.445123084
chr16_22698050_22698219_pos_23_A_pos_57_T_pos_66_A_pos_149_T_Denisova_haplotype	-5.905497544	-4.922163183	-10.71524391	-4.86433405	-11.34563886	-4.664182934	-10.95869579	-4.56956665	-10.75414447	-3.86610985
chr2_144132944_144133113_pos_22_A_pos_151_T_Denisova_haplotype	-7.400262236	-4.058484654	-3.384327034	-3.874529817	-3.432749523	-3.483013176	-10.95869579	-3.671011914	-10.75414447	-3.86610985
chr14_40389608_rs992988940_G_Denisova_single_seq	-2.888150301	-2.241875723	-4.784506575	-1.712584975	-11.34563886	-2.13093547	-3.381266961	-1.884277091	-7.294712855	-2.101978503
chr4_60429410_60429579_pos_56_C_pos_116_T_Arensbergen_haplotype	-0.179334331	-4.058484654	-0.999281922	-3.22617861	-1.364071577	-3.895066816	-1.096058431	-3.990553416	-1.321602573	-3.546568347
chr17_70511478_rs375005429_G_Denisova_single_seq	-3.359847967	-2.7184742	-3.476839173	-2.197097546	-5.414901521	-2.202905256	-1.906127738	-2.261958227	-0.64954572	-2.41428568
chr17_7157516_rs427784_T_QTLs_single_seq	0.405335088	1.190468593	1.225436736	0.900677669	-5.673213517	0.934682123	0.363795749	1.031263995	-0.354332514	1.227302258
chr5_36193232_rs75371044_C_Denisova_single_seq	-2.831787858	-1.379194771	-3.681820911	-1.735631711	-3.694587168	-1.512433859	-3.381266961	-1.56290292	-3.614593121	-1.213220443
chr8_23185065_23185234_pos_67_C_pos_106_A_Neanderthal_haplotype	1.909524142	1.905947282	0.689365486	1.944652777	0.809495596	1.839138923	0.747368478	1.714236255	0.469253942	1.852331035
chr1_55872306_rs78532658_A_Neanderthal_single_seq	-5.905497544	-4.058484654	-10.71524391	-3.042537616	-11.34563886	-3.396077539	-6.004499478	-3.875993652	-4.246349833	-4.277178447
chr6_153456008_rs372381305_G_Denisova_single_seq	-0.703610778	-1.462731564	-0.806851291	-1.182773926	-3.019209372	-1.340224304	-0.066152972	-1.263758221	-0.891507116	-1.394804131
chr16_75164245_rs368071891_C_Denisova_single_seq	-7.400262236	-3.201848829	-6.322926489	-3.436652342	-3.112019182	-3.483013176	-10.95869579	-3.491564138	-10.75414447	-3.133921396
chr9_133576973_133577142_pos_67_C_pos_106_T_Denisova_haplotype	-5.905497544	-3.435048006	-5.761047602	-3.042537616	-6.391442549	-5.859733743	-5.601143784	-4.759669534	-4.41429447	-3.751550085
chr22_27778899_rs77884290_G_Denisova_single_seq	-4.201482372	-2.881356967	-2.994144723	-3.363029478	-11.34563886	-4.474080051	-1.505425155	-3.491564138	-10.75414447	-5.830776776
chr3_133683565_133683734_pos_25_C_pos_148_T_Denisova_haplotype	-3.138594666	-2.439272592	-4.565496793	-3.683164292	-4.426775622	-2.629054711	-3.819144436	-3.671011914	-10.75414447	-3.2851272
chr1_3192106_rs983189886_G_Denisova_single_seq	2.190324814	2.331819885	2.62919071	2.484144762	1.64002522	2.383133022	2.259716087	2.292247835	1.215601778	2.301992416
chr3_122105795_122105964_pos_57_C_pos_115_G_Denisova_haplotype	-0.79495109	-0.599053036	-2.141596725	-0.433822602	1.563316618	-0.657846977	-2.462840762	-0.655569168	-3.835281236	-0.473224772
chr20_1764086_1764255_pos_76_G_pos_96_T_Denisova_haplotype	-0.594078808	-0.340160058	-1.241538162	-0.572174465	0.492383199	-0.536642654	-0.728675353	-0.753333577	0.329999537	-0.214168649
chr3_146222697_rs377379753_G_Denisova_single_seq	-1.19613575	-0.9445079	-1.866620972	-1.018314019	-1.913096959	-0.905537433	-1.386943145	-1.159547226	-0.536186775	-1.035103659
chr12_108435767_rs75427815_A_Denisova_single_seq	-1.427151954	-1.670506167	-0.677696958	-1.298119179	-7.88620724	-1.816750573	-1.751681469	-1.969837439	-2.03646805	-1.602578733
chr1_225796289_rs147564442_G_Neanderthal_single_seq	-1.862514374	-5.89870421	-2.141596725	-3.77567643	-11.34563886	-4.306135413	-10.95869579	-3.990553416	-10.75414447	-4.277178447
chr3_170806549_rs941374642_T_Denisova_single_seq	-4.351899214	-1.695553585	-6.322926489	-1.368422737	-1.056772785	-1.46741632	-6.004499478	-1.263758221	-1.874561224	-1.311267337
chr13_103217982_rs141028045_A_Denisova_single_seq	-6.467376432	-3.819477519	-10.71524391	-2.986175173	-11.34563886	-3.575525314	-10.95869579	-5.551864649	-10.75414447	-3.645421734
chr12_59574014_rs79248299_A_Denisova_single_seq	-3.44184134	-1.528719974	-0.868186566	-1.782859989	-6.953321436	-1.280600321	-1.080644876	-1.94074986	-2.520524796	-2.067296664
chr15_81279672_rs374830838_C_Denisova_single_seq	-3.138594666	-3.713349168	-10.71524391	-3.596228655	-5.19589174	-3.780507052	-10.95869579	-3.875993652	-2.473373703	-2.997070527
chr7_157298950_157299119_pos_13_A_pos_139_T_pos_159_G_Neanderthal_haplotype	-10.85969385	-3.521983643	-1.746577119	-3.596228655	-5.673213517	-5.456378049	-10.95869579	-3.188317465	-10.75414447	-3.86610985
chr12_59579369_59579538_pos_52_T_pos_54_C_pos_120_C_Denisova_haplotype	-2.489006448	-2.169905937	-2.802354576	-2.643393763	-11.34563886	-2.166471627	-3.925272787	-2.298391856	-6.36182705	-1.845393872
chr16_74949986_rs367795054_C_Denisova_single_seq	0.217789502	-0.871333239	-1.805350828	-0.702332855	0.271369369	-0.832362772	-0.104606609	-0.817981267	0.894662477	-1.018444178
chr16_72197211_rs367995503_T_Denisova_single_seq	1.405041947	1.339700529	0.538012668	1.099335442	0.10092755	1.104560539	1.594693516	1.027589273	0.93454295	1.24120451
chr5_43779752_rs13187446_C_QTLs_single_seq	-2.286046667	-4.922163183	-5.04281857	-6.059884859	-7.88620724	-3.780507052	-10.95869579	-5.551864649	-3.614593121	-4.635225967
chr1_89592413_89592582_pos_77_T_pos_95_C_Denisova_haplotype	-6.467376432	-5.495348516	-10.71524391	-4.095217932	-6.391442549	-5.141504712	-10.95869579	-3.990553416	-3.835281236	-5.427421082
chr10_43718273_rs74588367_C_Neanderthal_single_seq	-3.940830617	-2.668025178	-3.137815084	-3.683164292	-11.34563886	-2.8423865	-4.450901149	-3.409570766	-2.902395432	-2.600097744
chr15_58123466_rs189717643_C_Denisova_single_seq	-5.187268513	-3.521983643	-5.04281857	-2.440433982	-11.34563886	-2.443242647	-3.307644098	-3.121514094	-10.75414447	-2.702824045
chr1_85809126_rs12039188_C_Neanderthal_single_seq	-1.834554292	-0.85713337	-2.580817592	-1.198697874	-0.755987712	-1.320074604	-3.307644098	-1.456146019	-0.816035147	-1.232303989
chr15_92840473_rs112833236_T_Denisova_single_seq	-3.528776976	-3.275471693	-3.681820911	-3.101191833	-1.699980427	-2.962181012	-10.95869579	-2.996527317	-10.75414447	-3.2851272
chr13_99364993_rs111634798_C_Denisova_single_seq	-2.363838828	-1.42035862	-4.207449272	-1.500353574	-3.768210031	-2.202905256	-5.027958451	-2.582987166	-2.143119676	-1.787793606
chr16_22214569_rs193070163_G_Neanderthal_single_seq	-4.201482372	-3.435048006	-10.71524391	-2.643393763	-4.687427376	-2.901040717	-5.601143784	-2.675796977	-10.75414447	-2.872083751
chr1_94706991_rs372789075_A_Denisova_single_seq	-3.940830617	-2.881356967	-3.920828046	-2.643393763	-11.34563886	-2.786024057	-10.95869579	-3.057667612	-10.75414447	-2.55135341
chr9_114039841_rs12236397_C_Neanderthal_single_seq	-4.519843852	-3.819477519	-10.71524391	-4.095217932	-4.312215857	-7.354498435	-10.95869579	-3.769865301	-10.75414447	-3.86610985
chr3_125261041_125261210_pos_12_C_pos_161_T_Denisova_haplotype	-3.44184134	-3.001151479	-10.71524391	-2.829205827	-7.88620724	-2.8423865	-1.634515242	-3.331987825	-2.473373703	-3.86610985
chr12_32830729_rs371689475_A_Denisova_single_seq	2.455314149	2.012252772	2.756558294	2.222381552	2.231435861	2.20861115	2.119955404	2.109652776	2.620487513	2.000683715
chr6_130531641_rs377153894_A_Denisova_single_seq	-7.400262236	-3.713349168	-6.322926489	-4.86433405	-11.34563886	-5.141504712	-10.95869579	-4.56956665	-10.75414447	-5.427421082
chr16_85927064_rs929337116_G_Denisova_single_seq	-1.55819766	-1.85572104	-1.460215342	-2.366622743	-7.88620724	-1.6315357	-2.019116575	-1.803508145	-2.143119676	-1.845393872
chr9_88582521_88582690_pos_58_A_pos_114_G_Neanderthal_haplotype	-6.467376432	-5.495348516	-3.064192221	-4.095217932	-11.34563886	-3.092830865	-10.95869579	-4.978679316	-10.75414447	-4.277178447
chr18_5237547_5237716_pos_33_C_pos_47_C_pos_64_G_pos_139_C_Denisova_haplotype	-2.042710231	-2.035916897	-4.565496793	-2.165458229	-3.374095305	-1.965307113	-3.045806453	-1.856848602	-10.75414447	-2.329645867
chr4_20739793_rs12646294_C_Neanderthal_single_seq	-3.826270853	-2.00427758	-3.57569256	-2.016901689	-2.188291924	-1.489749507	-0.30495501	-2.298391856	-3.254298586	-1.577958767
chr14_97022506_rs751374707_A_Denisova_single_seq	-4.709946735	-2.881356967	-3.215398025	-4.674231167	-11.34563886	-5.141504712	-10.95869579	-4.401622013	-2.427714986	-3.86610985
chr4_1228921_rs547937697_A_Denisova_single_seq	-0.742050753	-2.241875723	-0.748017653	-2.331086586	-0.914141255	-1.6315357	-2.876546748	-1.540910192	-2.180497286	-1.705488303
chr3_133392771_133392940_pos_58_C_pos_81_A_pos_114_A_Denisova_haplotype	-3.359847967	-2.3975733	-4.207449272	-2.440433982	-7.88620724	-2.096253631	-4.450901149	-2.996527317	-0.536186775	-2.41428568
chr19_39479337_rs138435485_A_Neanderthal_single_seq	-7.400262236	-4.703153401	-1.609335404	-3.77567643	-11.34563886	-3.895066816	-1.331161904	-3.331987825	-10.75414447	-4.277178447
chr9_95402341_rs72756416_G_Neanderthal_single_seq	-4.065277988	-2.770751479	-10.71524391	-2.518226143	-3.493889818	-2.278654677	-7.49926417	-2.582987166	-3.176715645	-2.872083751
chr1_64494127_rs376247885_C_Denisova_single_seq	-3.621289115	-2.00427758	-5.357691907	-2.13449792	-2.376972066	-1.816750573	-3.72029105	-2.335769466	-10.75414447	-1.905389837
chr12_32796864_rs368035316_C_Denisova_single_seq	-3.621289115	-1.462731564	-3.137815084	-1.120779639	-4.10723412	-1.656583118	-7.49926417	-1.159547226	-1.674659689	-1.627626151
chr5_123777663_rs2591382_C_Denisova_single_seq	-3.208642163	-2.619280844	-4.207449272	-3.596228655	-11.34563886	-2.786024057	-6.004499478	-2.495788724	-3.423227595	-3.751550085
chr10_77621103_rs1039158400_A_Neanderthal_single_seq	-0.438680999	0.469591017	-0.192662381	0.330769514	-2.188291924	0.445224715	-1.406026691	0.670370676	-0.830816988	0.474181682
chr22_41551039_rs20552_T_QTLs_single_seq	-4.519843852	-2.7184742	-2.388814425	-3.042537616	-5.673213517	-2.8423865	-2.54506786	-3.409570766	-10.75414447	-3.546568347
chr1_225771035_rs139582460_G_Neanderthal_single_seq	-2.446065926	-4.922163183	-10.71524391	-5.341655828	-11.34563886	-4.306135413	-3.819144436	-4.978679316	-2.671995432	-4.126761604
chr15_92492558_rs72754008_T_Neanderthal_single_seq	-4.709946735	-4.058484654	-3.297391397	-5.083343832	0.06957474	-4.664182934	-4.300484306	-4.56956665	-3.033045284	-5.112547745
chr17_13965359_rs115884846_G_Denisova_single_seq	-1.126678533	-0.575613121	-1.609335404	-0.342540103	-6.953321436	-0.468524807	-2.385048601	-0.457175413	-2.002600414	-0.343066382
chr16_57391460_rs72784895_A_Neanderthal_single_seq	-2.777544813	-2.439272592	-10.71524391	-3.683164292	-11.34563886	-3.314084167	-3.925272787	-4.56956665	-10.75414447	-3.751550085
chr14_58869831_rs374366826_T_Denisova_single_seq	0.163367395	-0.226278868	-0.358791942	0.166449638	1.38164347	0.48011626	-1.17569758	0.120560693	-2.520524796	0.383072181
chr19_57036475_rs762186663_A_Denisova_single_seq	-4.065277988	-2.824994524	-10.71524391	-3.436652342	-4.014721981	-2.679503733	-10.95869579	-3.671011914	-10.75414447	-2.997070527
chr14_97617546_rs370236946_A_Neanderthal_single_seq	-2.946804518	-2.3975733	-5.357691907	-3.436652342	-0.134358912	-3.092830865	-6.566378366	-3.057667612	-2.966241914	-3.645421734
chr8_20304863_rs4922200_C_Neanderthal_single_seq	-0.936366369	-0.871333239	-1.413747717	-0.748466123	-2.067189401	-0.560082569	-2.275701205	-0.609064093	-2.726238477	-0.654402524
chr9_74582192_rs936454141_A_Neanderthal_single_seq	-2.011070914	-2.00427758	-1.718064431	-2.104188086	-6.953321436	-2.240282866	-2.141712166	-2.19174023	-1.547130153	-1.875080003
chr12_55355353_rs75984030_T_Neanderthal_single_seq	-3.826270853	-2.101356462	-2.687337916	-3.162332128	-7.88620724	-2.580310377	-1.879211005	-2.582987166	-10.75414447	-2.28911806
chr3_122261519_rs377178255_T_Denisova_single_seq	-2.446065926	-1.379194771	-0.73367663	-1.500353574	-1.280896094	-1.788790491	-2.385048601	-1.395689057	-10.75414447	-1.373462099
chr3_142686721_rs375871915_C_Denisova_single_seq	-2.533264367	-1.484394059	-4.375393909	-1.264211742	-2.890311639	-1.186396169	-1.85278728	-1.318829603	-1.144965735	-1.438459354
chr1_225812708_rs79927427_G_Neanderthal_single_seq	-4.351899214	-3.713349168	-10.71524391	-4.86433405	-11.34563886	-4.664182934	-10.95869579	-3.671011914	-3.254298586	-3.751550085
chr2_66700103_rs146719612_A_Neanderthal_single_seq	-2.777544813	-1.973317271	-2.687337916	-1.386547285	-11.34563886	-1.46741632	-1.961516308	-1.7270223	-4.604397354	-2.55135341
chr12_113333478_rs374946131_G_Denisova_single_seq	-3.720142502	-2.824994524	-7.255812293	-3.363029478	-11.34563886	-2.901040717	-3.72029105	-2.937873099	-2.106686047	-3.207544259
chr18_61696750_rs368668267_G_Neanderthal_single_seq	-2.489006448	-2.7184742	-4.565496793	-2.478805793	-11.34563886	-2.786024057	-3.540843274	-3.331987825	-10.75414447	-4.277178447
chr14_95259563_rs80352484_A_Neanderthal_single_seq	0.743468825	0.664276732	0.177298905	0.639211776	-0.128286954	0.742096939	0.992953197	0.446484985	-0.907087127	0.722326037
chr7_158498190_rs77953019_T_QTLs_single_seq	2.665704604	2.398433944	2.994809128	2.334508683	3.841674548	2.401451267	2.818662279	2.296834619	2.403991812	2.103199363
chr10_131347796_rs118023891_G_Neanderthal_single_seq	0.184017009	1.127596116	0.731322497	1.313752127	-2.528655236	1.22943906	0.276720147	1.220188358	0.585148827	1.170313559
chr6_137998932_rs118096079_C_Denisova_single_seq	-2.578923084	-2.881356967	-2.863494871	-3.514235283	-4.312215857	-4.019514187	-4.450901149	-3.258364962	-3.103092782	-2.600097744
chr17_10218695_rs146691629_C_Denisova_single_seq	-2.626074178	-1.597871951	-2.743700358	-1.807066849	-2.021458312	-2.487500567	-4.164279923	-1.630967195	-3.336291958	-1.787793606
chr22_43740725_rs775498643_T_Denisova_single_seq	-6.467376432	-3.614495781	-10.71524391	-6.059884859	-11.34563886	-3.674378701	-10.95869579	-3.578499775	-10.75414447	-2.329645867
chr1_221260454_rs188824219_G_Denisova_single_seq	-3.071791295	-3.353054634	-5.761047602	-4.86433405	-11.34563886	-2.901040717	-10.95869579	-2.538729246	-2.726238477	-3.645421734
chr16_58662808_rs77697455_T_Neanderthal_single_seq	-4.201482372	-3.064997961	-1.346737451	-3.042537616	-7.88620724	-3.092830865	-10.95869579	-3.491564138	-2.782600919	-3.99055722
chr3_133364743_rs377371907_T_Denisova_single_seq	2.614645852	0.703126472	0.762008412	0.52749949	-0.177593591	0.79847774	2.413216952	0.617571552	2.089580333	0.822819555
chr14_56699767_rs371074741_T_Denisova_single_seq	-4.519843852	-4.513050518	-10.71524391	-5.083343832	-11.34563886	-4.883192716	-10.95869579	-4.251205171	-10.75414447	-4.277178447
chr4_37975204_rs3849020_G_Neanderthal_single_seq	-5.905497544	-4.194689038	-3.920828046	-4.674231167	-11.34563886	-3.575525314	-6.004499478	-3.769865301	-2.671995432	-4.126761604
chr1_56296383_rs78665777_G_Neanderthal_single_seq	-2.725267534	-2.439272592	-2.259916692	-2.478805793	-11.34563886	-3.396077539	-1.484990039	-2.827267612	-7.294712855	-2.650546767
chr22_22113887_rs2276006_T_Neanderthal_single_seq	-2.578923084	-2.068265675	-3.064192221	-2.165458229	-11.34563886	-2.240282866	-2.079112539	-2.124781808	-2.298817253	-3.86610985
chr6_115730138_rs375767035_G_Neanderthal_single_seq	1.919820325	1.405959911	0.236769253	1.452760039	0.085336314	1.184307768	5.252184791	1.407147732	2.970902192	1.46798795
chr9_97716520_rs142099105_C_Neanderthal_single_seq	-2.533264367	-2.00427758	-2.994144723	-1.689900623	-2.93201093	-1.816750573	-1.826838828	-1.912237172	0.130789175	-1.416466625
chr14_66021707_rs12436482_A_Neanderthal_single_seq	-5.905497544	-5.495348516	-10.71524391	-3.101191833	-3.263489818	-3.674378701	-10.95869579	-4.115000787	-10.75414447	-3.546568347
chr1_40753618_rs367661352_A_Denisova_single_seq	-2.404366634	-2.824994524	-10.71524391	-2.518226143	-11.34563886	-2.096253631	-10.95869579	-2.582987166	-10.75414447	-2.41428568
chr1_65461085_rs373173878_T_Denisova_single_seq	-0.781543047	-0.587285474	-1.898260289	-0.265049788	-11.34563886	-0.351427781	-2.677925019	-0.564011407	-3.614593121	-0.282141283
chr1_55869138_rs373404527_G_Neanderthal_single_seq	-0.270042708	0.106376985	-1.930609067	0.341820469	-0.58824885	0.34783169	1.360694087	0.271114154	0.618176482	0.468283493
chr3_6026642_rs6804775_C_Denisova_single_seq	-5.50214185	-4.703153401	-10.71524391	-3.162332128	-11.34563886	-6.421612631	-10.95869579	-4.978679316	-3.515739734	-5.112547745
chr3_133361048_rs377041872_A_Denisova_single_seq	-3.44184134	-2.824994524	-5.04281857	-3.101191833	-1.321884506	-3.092830865	-1.776301435	-2.996527317	-7.294712855	-3.207544259
chr15_81261933_rs117505832_T_Denisova_single_seq	-4.709946735	-3.435048006	-2.219388885	-2.879654849	-1.629676869	-3.895066816	-10.95869579	-3.409570766	-7.294712855	-3.86610985
chr21_43915757_43915926_pos_17_T_pos_54_A_pos_156_A_Denisova_haplotype	-3.138594666	-3.353054634	-10.71524391	-3.514235283	-11.34563886	-4.664182934	-10.95869579	-3.578499775	-4.09593299	-3.2851272
chr15_56186767_rs66462353_C_Neanderthal_single_seq	-1.834554292	-3.819477519	-10.71524391	-3.596228655	-11.34563886	-4.306135413	-10.95869579	-5.955220343	-3.336291958	-5.830776776
chr2_177859064_rs541500770_G_Neanderthal_single_seq	-1.535513308	-2.279253333	-4.057032429	-1.689900623	-3.432749523	-1.582708873	-3.540843274	-1.912237172	-7.294712855	-2.067296664
chr8_96256931_rs1008863520_C_Denisova_single_seq	-1.92011464	-0.709517307	-1.775664698	-0.922645783	-1.215068296	-0.832362772	-1.080644876	-0.575143368	-2.07114989	-0.789205936
chr1_65226013_rs372153246_G_Neanderthal_single_seq	-6.467376432	-3.275471693	-3.476839173	-2.879654849	-11.34563886	-3.162878362	-2.462840762	-3.057667612	-10.75414447	-3.063873898
chr10_123630062_rs546586967_A_Denisova_single_seq	-6.467376432	-4.34510588	-10.71524391	-4.355869687	-11.34563886	-4.883192716	-10.95869579	-5.955220343	-10.75414447	-4.277178447
chr14_67876732_rs113616439_T_Neanderthal_single_seq	-5.187268513	-2.357045494	-3.796380675	-1.856734234	-11.34563886	-2.358602833	-5.286270447	-2.774990333	-3.515739734	-2.600097744
chr10_64950415_rs57447592_G_QTLs_single_seq	-3.720142502	-2.00427758	-2.141596725	-1.988941607	-11.34563886	-2.166471627	-1.277457377	-2.374141277	-3.515739734	-2.101978503
chr20_50441905_rs375446698_G_Denisova_single_seq	-0.161857497	-1.086371612	-1.016539245	-1.560810536	-0.674097792	-1.014648432	0.252584159	-1.193454663	-0.744315856	-0.953665843
chr19_52965475_rs190194036_T_Neanderthal_single_seq	-5.50214185	-5.495348516	-2.687337916	-4.355869687	-11.34563886	-4.306135413	-1.612182056	-3.875993652	-10.75414447	-3.99055722
chr2_102734601_rs914024817_G_Denisova_single_seq	-0.966392324	0.321401024	-0.380970627	0.432485239	1.214932812	0.270213957	-0.260859431	0.38462966	-1.40763074	0.29251027
chr12_22470426_rs73089209_A_Neanderthal_single_seq	-4.928956517	-4.703153401	-10.71524391	-4.355869687	-1.718104975	-5.456378049	-10.95869579	-3.769865301	-7.294712855	-3.751550085
chr6_88561660_rs993065971_C_Denisova_single_seq	-4.709946735	-4.058484654	-7.255812293	-4.095217932	-5.005788856	-4.474080051	-6.566378366	-4.56956665	-2.143119676	-5.112547745
chr15_56140520_rs12911101_G_Neanderthal_single_seq	-3.621289115	-4.703153401	-10.71524391	-4.095217932	-5.673213517	-3.895066816	-5.286270447	-4.401622013	-5.799948163	-5.427421082
random_32601_random_single_seq	-2.489006448	-0.829146167	-0.534091655	-1.264211742	-11.34563886	-1.150371949	-2.54506786	-1.318829603	-3.176715645	-1.679064578
chr15_101586781_rs369571207_T_Neanderthal_single_seq	-5.50214185	-3.001151479	-4.057032429	-3.292981981	0.398774552	-2.8423865	-2.241019366	-2.675796977	-2.726238477	-3.207544259
chr1_40596567_rs372008647_T_Denisova_single_seq	2.557763131	2.41754082	2.414200111	2.394115867	1.198117994	2.422532668	1.867256749	2.419678905	1.871792626	2.379462499
chr8_23163195_rs3824214_A_Neanderthal_single_seq	-5.905497544	-3.614495781	-10.71524391	-4.355869687	-11.34563886	-3.674378701	-4.450901149	-3.121514094	-10.75414447	-4.126761604
chr10_79616655_rs375711278_A_Denisova_single_seq	-1.807125804	-1.42035862	-1.805350828	-1.090753684	-11.34563886	-1.6315357	-1.801348854	-1.435710904	-2.258289446	-1.46079254
chr17_73490152_rs370144131_G_Denisova_single_seq	-2.212235428	-2.439272592	-1.835660663	-2.440433982	-1.646934192	-2.533159284	-2.174060943	-2.827267612	-1.701576422	-3.133921396
chr3_13867154_rs186957891_A_Denisova_single_seq	-3.282265027	-3.614495781	-6.322926489	-4.355869687	-11.34563886	-3.575525314	-3.458849902	-3.331987825	-10.75414447	-3.2851272
chr22_20930991_rs12484676_T_Neanderthal_single_seq	-2.888150301	-4.513050518	-10.71524391	-3.514235283	-4.551222993	-3.895066816	-10.95869579	-4.759669534	-7.294712855	-3.99055722
chr6_52313479_rs628471_T_Arensbergen_single_seq	-0.892467596	0.001188659	-0.691489559	-0.106439366	-0.116219171	0.250139027	0.078164658	0.020581409	-0.221788548	0.084620756
chr8_97906748_none_A_Denisova_single_seq	-0.17056945	0.376519168	-0.650501147	0.291410622	-2.627962436	0.668373729	-0.569602267	0.418697242	0.316647336	0.438425328
chr12_104604558_104604727_pos_29_T_pos_143_G_Denisova_haplotype	-2.725267534	-1.399629887	-0.546571794	-1.602570182	-1.483001501	-1.204751315	-0.278336265	-1.752069718	-2.106686047	-1.602578733
chr14_58986012_58986181_pos_49_A_pos_71_T_pos_123_G_Denisova_haplotype	-1.044310559	-0.871333239	-3.064192221	-0.845409052	0.17645221	-1.186396169	-10.95869579	-1.210711987	-1.844251389	-1.483476892
chr20_52293809_rs73134224_C_Denisova_single_seq	-3.44184134	-2.101356462	-3.137815084	-2.045414376	-11.34563886	-1.90403697	-1.680246331	-1.969837439	-1.756964992	-2.28911806
chr19_9476274_rs903296168_T_Neanderthal_single_seq	-1.469524898	-1.005843175	-0.664034971	-0.635786314	-11.34563886	-0.7093313	-2.110072848	-0.844673889	-1.648235965	-0.83223184
chr3_56646473_rs1000667272_A_Denisova_single_seq	-2.212235428	-1.72104356	-1.368730179	-1.332842758	-3.374095305	-1.606915733	-2.347670992	-1.395689057	-5.799948163	-1.251643355
chr16_57682969_rs57711689_G_Neanderthal_single_seq	1.247196191	1.510960456	0.401749765	1.598096216	-0.793930597	1.57166276	0.578037101	1.518681759	3.045643055	1.616706439
chr9_95518199_95518368_pos_36_C_pos_136_T_Neanderthal_haplotype	-3.44184134	-2.7184742	-10.71524391	-2.366622743	-11.34563886	-2.731781012	-7.49926417	-2.454089433	-10.75414447	-2.702824045
chr14_58823643_rs375539302_C_Denisova_single_seq	-1.834554292	-0.671748264	-0.222389292	-0.472016627	-5.673213517	-1.168271621	-2.241019366	-0.899588036	-0.801403226	-0.733764146
chr10_80227230_80227399_pos_62_T_pos_111_G_Neanderthal_haplotype	-0.921584528	-0.410993816	-0.559160836	-0.491499638	1.45424983	-0.341239214	-0.613290542	-0.194312644	-0.136677008	-0.51935804
chr14_66876219_rs117930091_C_Neanderthal_single_seq	-1.028386611	-2.101356462	0.567265394	-1.623912213	-1.033890544	-1.788790491	-1.349517051	-1.803508145	-1.701576422	-2.211325899
chr21_40126345_rs371614755_T_Denisova_single_seq	-3.359847967	-3.353054634	-4.784506575	-2.643393763	-11.34563886	-3.575525314	-3.540843274	-2.881510657	-10.75414447	-2.933224045
chr6_257460_rs117514427_T_Denisova_single_seq	-3.720142502	-2.940011184	-2.802354576	-3.22617861	-11.34563886	-3.162878362	-2.141712166	-3.769865301	-2.782600919	-3.133921396
chr6_108072499_108072668_pos_13_T_pos_81_A_pos_160_T_Denisova_haplotype	-3.940830617	-2.241875723	-2.067785486	-2.478805793	-3.064868089	-1.965307113	-4.164279923	-1.777559693	-2.841255137	-2.000338241
chr3_170614109_170614278_pos_37_T_pos_135_C_Denisova_haplotype	-2.725267534	-2.00427758	-1.583386952	-2.403056372	-11.34563886	-2.318075027	-3.170793229	-2.937873099	-10.75414447	-2.997070527
chr10_131412894_rs118135642_G_Neanderthal_single_seq	-4.201482372	-4.703153401	-10.71524391	-3.980658168	-2.293070808	-4.664182934	-3.627778911	-4.401622013	-10.75414447	-5.830776776
chr18_61069173_rs374953730_A_Neanderthal_single_seq	-3.44184134	-2.881356967	-2.927341353	-4.095217932	-3.694587168	-4.155718571	-3.381266961	-3.057667612	-4.41429447	-4.445123084
chr12_32952711_rs191699901_C_Denisova_single_seq	-4.201482372	-2.770751479	-1.201516316	-2.643393763	-11.34563886	-1.761362003	-2.079112539	-2.029833404	-7.294712855	-2.813429533
chr5_178410921_rs77145995_C_QTLs_single_seq	-4.351899214	-5.180475179	-4.784506575	-3.874529817	-11.34563886	-3.895066816	-10.95869579	-3.491564138	-10.75414447	-3.546568347
chr1_65578830_rs367944408_A_Denisova_single_seq	-2.626074178	-3.819477519	-7.255812293	-3.042537616	-7.88620724	-4.306135413	-2.677925019	-2.881510657	-1.452648278	-4.635225967
chr1_225771035_rs139582460_A_Neanderthal_single_seq	0.163367395	0.120796846	0.483814912	0.268428137	-0.956545337	0.159767313	-1.331161904	0.071436953	-0.07378495	0.145024976
chr16_57576420_rs72791643_T_Neanderthal_single_seq	-2.042710231	-2.205442094	-2.481624235	-1.667567436	-2.890311639	-1.582708873	-2.632266302	-2.413561626	-1.756964992	-2.211325899
chr14_69966160_rs368157655_T_Neanderthal_single_seq	1.55261135	1.480534395	0.873939055	1.288272157	1.914545618	1.433107365	0.967229476	1.508172187	0.382205868	1.500140102
chr10_77546752_rs538638694_G_Denisova_single_seq	-3.282265027	-2.205442094	-4.784506575	-2.558753949	-4.426775622	-2.679503733	-10.95869579	-2.060793713	-10.75414447	-2.55135341
chr11_121575205_rs954987693_C_Denisova_single_seq	-3.826270853	-2.824994524	-4.057032429	-3.874529817	-5.414901521	-3.314084167	-10.95869579	-4.251205171	-10.75414447	-4.445123084
chr3_32121294_32121463_pos_12_T_pos_23_G_pos_144_T_pos_153_T_pos_161_T_Neanderthal_haplotype	-2.888150301	-2.241875723	-2.104219115	-1.831686816	-11.34563886	-2.400302125	-4.300484306	-2.029833404	-3.959728607	-2.17394829
chr2_97475855_rs373408309_A_Denisova_single_seq	-3.44184134	-1.85572104	-1.391063365	-1.908172661	-11.34563886	-1.874350839	-10.95869579	-2.582987166	-1.475695015	-1.679064578
chr2_3772432_rs1056409506_C_Neanderthal_single_seq	-2.142017431	-0.65937516	-2.687337916	-0.333721646	-1.335810242	-0.595972356	-3.540843274	-0.679396218	-0.047648455	-0.51935804
chr6_136341131_rs368473978_T_Neanderthal_single_seq	-1.652679534	-2.940011184	-2.927341353	-2.440433982	-3.694587168	-1.934346804	-3.627778911	-1.856848602	-1.648235965	-2.13751466
chr3_13938575_13938744_pos_46_T_pos_127_C_Denisova_haplotype	-1.862514374	-1.069902312	-0.116260941	-0.922645783	-0.343527083	-0.7763831	-0.252199771	-0.927849371	-1.648235965	-1.194386037
chr9_98952532_rs78922446_T_Neanderthal_single_seq	-2.489006448	-1.086371612	-0.315431953	-1.182773926	1.243309961	-1.132691642	-1.46484034	-1.395689057	-6.36182705	-0.937915741
chr12_98997944_rs183646776_T_Denisova_single_seq	-2.011070914	-1.913321306	-3.064192221	-1.831686816	-1.664400447	-2.029295208	-1.751681469	-2.09243303	-3.614593121	-2.067296664
chr6_134283474_rs148245966_A_Neanderthal_single_seq	-1.807125804	-1.551404326	-2.219388885	-1.500353574	-6.391442549	-1.606915733	-1.751681469	-1.356747556	-2.619718153	-2.17394829
chr3_12539765_rs369565106_A_Denisova_single_seq	-4.351899214	-4.058484654	-10.71524391	-3.514235283	-3.317732862	-3.092830865	-4.450901149	-5.236991311	-10.75414447	-3.546568347
chr1_222817244_rs148834692_C_Neanderthal_single_seq	-0.729123292	-0.2171824	-0.052575537	-0.405826348	-0.596607477	-0.595972356	0.318010231	-0.597668338	-1.163557423	-0.953665843
chr3_129677605_rs953483960_T_Denisova_single_seq	-3.138594666	-3.713349168	-10.71524391	-3.514235283	-2.662644275	-3.314084167	-6.566378366	-3.409570766	-10.75414447	-2.813429533
chr14_70163523_rs149640335_G_Neanderthal_single_seq	-5.50214185	-3.521983643	-3.215398025	-3.22617861	-1.241040105	-4.306135413	-10.95869579	-5.955220343	-10.75414447	-3.367120572
chr22_33435123_rs910623125_C_Neanderthal_single_seq	0.190835051	-1.243721783	-1.051685808	-1.42349412	-7.88620724	-1.874350839	-1.425366057	-2.495788724	-2.56926913	-1.967989464
chr7_157582296_rs76049237_C_Denisova_single_seq	-5.905497544	-3.001151479	-6.322926489	-3.77567643	-3.064868089	-3.674378701	-10.95869579	-3.258364962	-3.336291958	-3.99055722
chr4_54509304_rs938071705_G_Denisova_single_seq	-3.138594666	-3.435048006	-2.219388885	-2.331086586	-11.34563886	-3.396077539	-4.164279923	-3.258364962	-2.966241914	-2.702824045
chr3_45497394_rs183398120_T_Neanderthal_single_seq	-2.108149795	-2.439272592	-3.476839173	-2.197097546	-7.88620724	-2.318075027	-3.2375966	-2.628645883	-3.103092782	-2.504202317
chr1_63792775_rs371904372_A_Denisova_single_seq	-0.641736157	-0.885674262	-1.460215342	-0.54139033	1.993236773	-0.804101436	-1.295137685	-0.77884609	-1.756964992	-0.720230322
chr12_102420179_102420348_pos_86_A_pos_87_G_Neanderthal_haplotype	-1.076695646	-0.95959899	-1.775664698	-0.748466123	-2.320499297	-0.832362772	-0.815312575	-0.703623404	-1.18239183	-0.891671556
chr3_157546103_rs373181071_T_Denisova_single_seq	-3.940830617	-5.89870421	-7.255812293	-5.341655828	-4.312215857	-3.780507052	-10.95869579	-4.759669534	-10.75414447	-4.854235749
chr2_10282254_rs371874124_T_Denisova_single_seq	0.627643761	-0.541152206	0.401749765	-0.713728609	-1.612623537	-0.998546758	-0.144113323	-0.942190394	-0.173885906	-0.969589791
chr19_42746157_rs976850854_A_Neanderthal_single_seq	-2.777544813	-3.435048006	-4.565496793	-2.879654849	-7.88620724	-4.474080051	-4.618845786	-3.057667612	-7.294712855	-2.872083751
chr14_71249093_rs78999980_G_Neanderthal_single_seq	-3.621289115	-3.131801332	-1.69010435	-3.514235283	-7.88620724	-2.901040717	-5.601143784	-2.996527317	-2.726238477	-2.872083751
chr16_57515017_rs4784810_G_Neanderthal_single_seq	-2.363838828	-2.7184742	-2.434473142	-2.643393763	-7.88620724	-3.026027494	-10.95869579	-2.029833404	-10.75414447	-2.329645867
chr6_90271872_rs369381441_C_Denisova_single_seq	-1.307024757	-1.62167934	-0.915962291	-1.42349412	-2.849783832	-1.788790491	-2.048802705	-1.607920458	-1.969509628	-1.331702453
chr10_64484853_rs79520290_G_Neanderthal_single_seq	-1.652679534	-1.189342416	1.261678156	-1.350523065	-4.426775622	-0.998546758	-1.751681469	-1.245858549	-6.36182705	-1.394804131
chr1_36030624_rs368201360_A_Neanderthal_single_seq	-10.85969385	-3.819477519	-5.357691907	-6.059884859	-11.34563886	-3.780507052	-10.95869579	-4.978679316	-10.75414447	-4.635225967
chr3_46003496_rs35209528_C_Denisova_single_seq	-3.621289115	-2.619280844	-4.565496793	-2.780461493	-2.348459378	-2.487500567	-1.277457377	-2.495788724	-3.959728607	-2.55135341
chr10_2053662_rs72776208_C_Neanderthal_single_seq	-4.201482372	-3.614495781	-3.384327034	-3.874529817	-11.34563886	-4.474080051	-2.423420412	-4.978679316	-10.75414447	-4.635225967
chr1_19679611_rs2268804_G_QTLs_single_seq	-1.92011464	-2.526471034	-1.835660663	-2.403056372	-2.5940948	-2.400302125	-3.72029105	-3.258364962	-2.002600414	-1.705488303
chr19_4118230_rs961629261_A_Neanderthal_single_seq	-3.826270853	-3.131801332	-1.346737451	-3.980658168	0.037525402	-3.674378701	-10.95869579	-3.491564138	-7.294712855	-2.75706709
chr18_21870239_rs940961878_A_Denisova_single_seq	0.333215365	0.992981514	0.184868151	0.922924757	1.141447481	1.155816197	-0.252199771	0.748348382	0.579569953	0.955229302
chr1_40632338_rs1016447911_A_Denisova_single_seq	2.595504915	1.046834022	0.075104585	0.900677669	0.321028982	1.14860451	1.839168348	0.920702372	2.162294849	1.129785752
chr12_7145501_none_G_Denisova_single_seq	-1.060412233	-2.317625144	0.489938414	-1.386547285	-1.267488051	-1.816750573	0.346796003	-2.060793713	-1.969509628	-2.17394829
chr17_54982712_rs369026024_G_Denisova_single_seq	-3.359847967	-2.940011184	-3.796380675	-3.514235283	-11.34563886	-4.155718571	-10.95869579	-3.875993652	-10.75414447	-2.55135341
chr4_20715543_rs138316318_A_Neanderthal_single_seq	1.71039902	2.083921424	2.108720346	2.263642112	3.509180836	2.237788704	1.34935877	2.251872721	1.536738349	2.239300876
chr10_131359285_rs78923411_G_Neanderthal_single_seq	-4.065277988	-2.881356967	-7.255812293	-2.518226143	-11.34563886	-3.895066816	-4.300484306	-3.990553416	-2.106686047	-3.645421734
chr17_53845322_rs141860473_T_Denisova_single_seq	1.145579802	-0.442449169	-1.484022731	-0.77209802	-4.206087507	-1.150371949	-5.286270447	-1.016115122	-1.385638012	-0.891671556
chr6_90492834_rs368958933_A_Denisova_single_seq	-3.359847967	-3.934037283	-5.04281857	-4.86433405	-11.34563886	-4.155718571	-10.95869579	-4.401622013	-10.75414447	-3.86610985
chr2_80568352_rs181792816_T_Denisova_single_seq	-3.940830617	-3.435048006	-10.71524391	-3.596228655	-7.88620724	-3.314084167	-2.677925019	-3.875993652	-10.75414447	-4.635225967
chr14_56584664_rs376436624_G_Denisova_single_seq	-2.777544813	-1.207242088	-0.497286214	-1.623912213	-4.551222993	-1.512433859	-2.311237362	-1.126418444	-0.891507116	-1.46079254
chr21_43606081_43606250_pos_65_A_pos_107_C_Neanderthal_haplotype	-3.528776976	-3.521983643	-3.796380675	-4.219665303	-3.374095305	-2.786024057	-5.027958451	-2.628645883	-0.301903233	-4.445123084
chr3_182640314_182640483_pos_41_G_pos_57_C_pos_67_A_pos_132_A_Denisova_haplotype	-3.359847967	-2.7184742	-10.71524391	-2.366622743	-4.014721981	-2.629054711	-3.458849902	-2.996527317	-2.427714986	-3.207544259
chr18_21767189_21767358_pos_19_C_pos_153_A_Denisova_haplotype	-3.359847967	-2.3975733	-6.322926489	-2.931932128	-7.88620724	-1.934346804	-10.95869579	-1.969837439	-0.312237769	-2.13751466
chr12_58194954_rs111647711_G_Neanderthal_single_seq	-6.467376432	-4.922163183	-10.71524391	-4.86433405	-2.771991672	-5.456378049	-10.95869579	-4.759669534	-10.75414447	-3.99055722
chr6_146061694_rs184803418_C_Neanderthal_single_seq	-2.489006448	-1.884233727	-1.325074956	-1.961513119	-2.890311639	-2.318075027	-6.566378366	-1.678195473	-1.905521533	-1.905389837
chr9_114116888_rs72607193_A_Neanderthal_single_seq	-5.187268513	-4.703153401	-3.920828046	-3.514235283	-11.34563886	-3.780507052	-4.808948669	-4.56956665	-10.75414447	-4.635225967
chr14_56601846_rs375078950_A_Denisova_single_seq	1.06623141	1.240847142	1.054180729	1.352514256	1.095489763	1.292959991	0.83124534	1.451704681	1.684387505	1.188365534
chr8_37408980_rs371289588_T_Denisova_single_seq	-5.187268513	-5.180475179	-10.71524391	-4.355869687	-0.674097792	-4.664182934	-10.95869579	-5.551864649	-10.75414447	-4.854235749
chr14_60177340_rs569320342_A_Denisova_single_seq	-3.071791295	-1.773415737	-3.137815084	-1.882224209	-7.88620724	-1.816750573	-4.164279923	-1.56290292	-0.860842942	-1.483476892
chr15_35961942_rs377227069_G_Denisova_single_seq	3.44315923	2.753389013	2.71795029	2.80080166	4.552560989	2.885317041	3.030432572	2.797403093	3.105099105	2.893517019
chr10_68302800_rs71493981_C_Neanderthal_single_seq	-0.742050753	-3.201848829	-4.784506575	-2.403056372	-3.432749523	-3.092830865	-2.275701205	-2.582987166	-10.75414447	-2.504202317
chr1_36955273_rs59972126_A_Neanderthal_single_seq	-4.351899214	-3.819477519	-2.530368569	-4.095217932	-3.064868089	-3.780507052	-10.95869579	-4.115000787	-10.75414447	-2.813429533
chr14_95446891_rs933706744_G_Neanderthal_single_seq	-7.400262236	-3.001151479	-7.255812293	-3.101191833	-11.34563886	-3.674378701	-10.95869579	-3.331987825	-10.75414447	-3.99055722
chr3_188392488_rs371273865_G_Denisova_single_seq	-7.400262236	-3.435048006	-3.681820911	-2.780461493	-5.414901521	-2.962181012	-3.540843274	-2.937873099	-3.336291958	-2.371345158
chr15_56196643_rs34718758_G_Neanderthal_single_seq	-7.400262236	-4.058484654	-10.71524391	-3.22617861	-11.34563886	-3.780507052	-4.808948669	-3.491564138	-3.835281236	-2.813429533
chr2_2560827_rs368258633_C_Denisova_single_seq	-10.85969385	-5.180475179	-10.71524391	-4.86433405	-11.34563886	-5.141504712	-10.95869579	-4.978679316	-10.75414447	-4.277178447
chr12_32780841_rs78803372_G_Denisova_single_seq	-2.363838828	-3.275471693	-2.863494871	-1.856734234	-11.34563886	-2.580310377	-2.930789792	-2.413561626	-2.002600414	-2.24969771
chr19_42657163_rs547738630_G_Neanderthal_single_seq	-3.528776976	-5.495348516	-5.357691907	-3.77567643	-11.34563886	-5.456378049	-10.95869579	-4.978679316	-10.75414447	-4.445123084
chr10_65222409_rs117019682_C_Neanderthal_single_seq	-2.108149795	-1.670506167	-3.476839173	-0.935930362	-0.571675491	-1.36065942	-1.19216688	-0.899588036	-2.782600919	-1.553751906
chr15_66612936_rs371410266_G_Denisova_single_seq	-3.621289115	-3.934037283	-2.219388885	-4.86433405	-7.88620724	-4.474080051	-2.773820446	-3.491564138	-2.383457066	-4.277178447
chr15_81255103_rs371096830_C_Denisova_single_seq	-1.269106805	-1.225366636	-0.965374485	-0.935930362	-0.453096042	-0.890602568	-1.143312493	-0.703623404	-4.41429447	-0.906922174
chr3_32175741_rs79506107_T_Neanderthal_single_seq	-4.351899214	-4.922163183	-10.71524391	-3.874529817	-7.88620724	-3.780507052	-7.49926417	-4.978679316	-2.143119676	-3.367120572
chr20_17760043_rs62206076_A_Denisova_single_seq	0.451486806	0.750262159	0.342070966	0.792065634	-4.426775622	0.848293252	0.358151395	0.698375989	-0.164493327	0.85029157
chr16_27609384_rs369955152_A_Denisova_single_seq	-3.138594666	-3.614495781	-10.71524391	-3.22617861	-7.88620724	-4.664182934	-3.458849902	-4.251205171	-2.180497286	-4.854235749
chr9_94154137_rs80263433_G_Neanderthal_single_seq	0.859267057	0.423805499	-0.043702845	0.268428137	-0.202893582	0.22978081	2.181974242	0.201066657	0.723107851	0.318970343
chr19_9505828_rs552062314_G_Neanderthal_single_seq	-2.363838828	-1.695553585	-5.761047602	-1.735631711	-11.34563886	-1.816750573	-1.526153888	-2.124781808	-7.294712855	-1.602578733
chr15_35961942_rs377227069_G_Denisova_single_seq	-0.703610778	-2.317625144	-10.71524391	-1.988941607	-2.138624539	-1.816750573	-1.612182056	-1.969837439	-1.844251389	-2.101978503
chr19_35485399_rs187735930_C_QTLs_single_seq	-1.214035422	-0.52984576	-0.806851291	-0.501340707	1.048019732	-0.291348522	-2.824269469	-0.319765507	-0.922837229	-0.484620526
chr1_1335690_1335859_pos_58_C_pos_115_A_Denisova_haplotype	-10.85969385	-4.703153401	-10.71524391	-5.083343832	-11.34563886	-4.664182934	-10.95869579	-3.331987825	-10.75414447	-4.445123084
chr8_87527626_rs373295436_A_Denisova_single_seq	0.276656487	0.308861223	0.864543417	0.122269172	2.066534007	0.06335408	1.101662394	0.005715796	0.240915994	0.24500426
chr4_23972174_rs117549959_T_QTLs_single_seq	-0.729123292	0.629403262	-1.241538162	0.233253008	-0.967344003	0.216047293	0.734355507	0.246034078	-1.220814741	0.203001437
chr2_3783775_rs74437600_C_Neanderthal_single_seq	-10.85969385	-4.194689038	-10.71524391	-3.874529817	-1.892368225	-5.456378049	-10.95869579	-3.990553416	-10.75414447	-4.126761604
chr1_89650505_89650674_pos_58_T_pos_114_G_Denisova_haplotype	-2.324418478	-1.086371612	-3.476839173	-1.061339922	-0.215711926	-1.030931845	-2.079112539	-1.001024033	-1.905521533	-0.937915741
chr14_74074804_rs10141401_C_QTLs_single_seq	-4.709946735	-2.526471034	-10.71524391	-2.829205827	-11.34563886	-3.162878362	-10.95869579	-5.551864649	-10.75414447	-3.645421734
chr17_38026155_rs377496212_G_Denisova_single_seq	-3.621289115	-2.3975733	-2.743700358	-2.331086586	-1.977132398	-1.965307113	-10.95869579	-2.774990333	-3.614593121	-2.24969771
chr14_61520663_rs374269955_A_Denisova_single_seq	-5.187268513	-3.614495781	-5.761047602	-3.162332128	-11.34563886	-4.155718571	-7.49926417	-3.331987825	-10.75414447	-5.830776776
chr1_86171047_rs952840154_A_Denisova_single_seq	-3.826270853	-2.241875723	-1.609335404	-2.331086586	-11.34563886	-2.358602833	-3.106946747	-2.335769466	-2.902395432	-1.679064578
chr15_68103806_rs369473077_G_Neanderthal_single_seq	-4.519843852	-3.934037283	-4.784506575	-5.656529165	-11.34563886	-4.883192716	-10.95869579	-2.881510657	-10.75414447	-4.277178447
chr12_7015075_rs2071072_A_QTLs_single_seq	-0.093993367	-0.52984576	-2.633094871	-0.54139033	-2.662644275	-0.392917198	-2.773820446	-0.667433504	-1.622287513	-0.817746828
chr10_80225519_rs142826977_A_Neanderthal_single_seq	-1.307024757	-0.575613121	-1.346737451	-0.668675923	-3.112019182	-0.98262281	-3.2375966	-0.8856623	-2.340516544	-0.628890011
chr20_51871884_rs375317659_T_Denisova_single_seq	-4.709946735	-3.201848829	-10.71524391	-2.780461493	-6.391442549	-2.962181012	-10.95869579	-2.675796977	-10.75414447	-3.751550085
chr6_131065909_131066078_pos_49_G_pos_124_T_Denisova_haplotype	-1.807125804	-1.827760958	-0.837192999	-1.908172661	-2.734614062	-2.096253631	-3.540843274	-2.495788724	-2.218869097	-2.000338241
chr21_43568278_rs368432080_T_Denisova_single_seq	-2.946804518	-1.484394059	-0.584673349	-1.988941607	-1.629676869	-2.096253631	-1.680246331	-1.856848602	-2.258289446	-1.653116126
chr5_43274750_rs34379498_A_Neanderthal_single_seq	-3.282265027	-2.770751479	-2.481624235	-2.687651683	-2.067189401	-2.901040717	-2.20715173	-3.188317465	-2.782600919	-3.645421734
chr19_9466751_rs963708223_C_Neanderthal_single_seq	-7.400262236	-3.713349168	-7.255812293	-4.674231167	-7.88620724	-3.314084167	-10.95869579	-4.56956665	-10.75414447	-3.063873898
chr1_90430066_rs372562176_G_Denisova_single_seq	-2.888150301	-2.881356967	-10.71524391	-3.436652342	-11.34563886	-4.155718571	-10.95869579	-3.258364962	-10.75414447	-3.645421734
chr4_54508861_rs376066893_G_Denisova_single_seq	-3.826270853	-2.526471034	-10.71524391	-3.77567643	-11.34563886	-3.236501226	-5.286270447	-3.578499775	-6.36182705	-2.650546767
chr14_59701187_rs370813659_T_Denisova_single_seq	-2.533264367	-2.526471034	-10.71524391	-2.643393763	-11.34563886	-2.096253631	-2.677925019	-2.774990333	-1.475695015	-3.063873898
chr15_56230476_rs12901802_A_Neanderthal_single_seq	-1.727836894	-1.528719974	-1.368730179	-1.782859989	-2.849783832	-1.874350839	-10.95869579	-2.374141277	-4.41429447	-2.13751466
chr3_6033227_rs893677487_G_Denisova_single_seq	-0.346953392	0.062231928	-0.559160836	0.063402187	-0.460705211	0.05566379	0.125448222	0.264884891	-0.291642201	-0.140215494
chr16_57547664_rs72791607_G_Neanderthal_single_seq	-2.042710231	-2.668025178	-1.963699853	-2.104188086	-2.114417678	-2.731781012	-1.17569758	-2.582987166	-2.143119676	-1.705488303
chr15_68225382_rs77804171_T_Neanderthal_single_seq	0.534232821	0.53026374	0.025380132	0.652586671	1.334061147	0.451098889	0.910512462	0.572887129	0.590706211	0.827434706
chr3_122665638_rs565765335_T_Denisova_single_seq	-3.007944813	-2.7184742	-2.179968535	-1.735631711	-7.88620724	-2.400302125	-1.035368303	-2.774990333	-6.36182705	-2.872083751
chr5_56035366_rs12652988_C_Neanderthal_single_seq	-2.533264367	-1.884233727	-2.032249328	-1.500353574	-6.391442549	-2.786024057	-1.801348854	-2.374141277	-2.180497286	-2.101978503
chr6_85313729_rs965385591_A_Neanderthal_single_seq	-1.581244396	-2.279253333	-10.71524391	-1.961513119	-11.34563886	-1.934346804	-3.72029105	-2.261958227	-7.294712855	-2.371345158
chr22_29560898_rs368677131_C_Denisova_single_seq	-1.834554292	-1.574451062	-1.413747717	-1.882224209	-1.892368225	-1.445423592	-3.72029105	-2.09243303	-2.520524796	-1.787793606
chr12_98728363_rs373200326_C_Denisova_single_seq	-3.621289115	-2.881356967	-10.71524391	-3.363029478	-11.34563886	-2.962181012	-4.300484306	-2.827267612	-10.75414447	-3.454056209
chr6_153455660_rs377324002_G_Denisova_single_seq	-1.028386611	-0.843071903	-0.521718552	-1.090753684	-3.160763516	-1.682073093	-1.005954542	-1.031365741	-1.969509628	-1.416466625
chr15_56145020_rs142994143_C_Neanderthal_single_seq	-1.702346919	-2.00427758	-0.380970627	-1.988941607	-2.466055609	-1.320074604	-1.933556227	-2.261958227	-2.56926913	-2.211325899
chr17_38006008_rs372466869_C_Denisova_single_seq	-5.50214185	-4.513050518	-10.71524391	-4.86433405	-11.34563886	-3.483013176	-6.004499478	-5.236991311	-2.902395432	-4.126761604
chr3_125364547_125364716_pos_30_A_pos_89_G_pos_142_T_Denisova_haplotype	-3.940830617	-2.940011184	-4.784506575	-3.292981981	-3.374095305	-3.092830865	-10.95869579	-3.769865301	-4.41429447	-3.2851272
chr21_43668581_rs373713658_A_Denisova_single_seq	-2.042710231	-1.85572104	-3.297391397	-2.197097546	-7.88620724	-1.788790491	-2.423420412	-1.607920458	-2.619718153	-1.553751906
chr9_95157479_95157648_pos_49_G_pos_124_T_Neanderthal_haplotype	-10.85969385	-4.194689038	-10.71524391	-4.674231167	-2.435745775	-4.883192716	-10.95869579	-5.551864649	-10.75414447	-4.635225967
chr11_121612595_rs933886788_T_Denisova_single_seq	-3.007944813	-2.135224098	-3.137815084	-1.908172661	-2.348459378	-1.582708873	-3.819144436	-1.7270223	-4.09593299	-2.17394829
chr15_81247919_rs369768968_C_Denisova_single_seq	-3.071791295	-3.001151479	-2.141596725	-2.643393763	-3.927786344	-2.901040717	-3.2375966	-2.582987166	-2.619718153	-2.933224045
chr6_448236_448405_pos_40_C_pos_132_C_Denisova_haplotype	-6.467376432	-4.922163183	-5.761047602	-4.095217932	-1.773886216	-4.019514187	-1.879211005	-2.374141277	-10.75414447	-3.751550085
chr1_89567908_89568077_pos_86_C_pos_87_G_Denisova_haplotype	-3.071791295	-2.279253333	-3.137815084	-2.879654849	-11.34563886	-2.202905256	-0.777543532	-2.335769466	-2.218869097	-2.55135341
chr8_96413709_rs368855504_G_Denisova_single_seq	-3.007944813	-4.058484654	-1.963699853	-3.683164292	-4.312215857	-3.162878362	-10.95869579	-4.115000787	-3.103092782	-3.454056209
chr20_48802447_rs138912254_A_Denisova_single_seq	-7.400262236	-5.89870421	-10.71524391	-5.341655828	-11.34563886	-3.780507052	-10.95869579	-4.56956665	-10.75414447	-3.86610985
chr21_43913962_43914131_pos_49_A_pos_124_C_Denisova_haplotype	-0.951301234	-1.773415737	-0.965374485	-1.332842758	-0.967344003	-1.816750573	-4.164279923	-1.752069718	-3.423227595	-1.331702453
chr5_150869112_rs374123051_G_Neanderthal_single_seq	0.204375226	0.491950163	0.177298905	0.184977654	0.504157163	0.22978081	-0.527198185	0.489861271	1.88993712	0.438425328
chr15_79954929_rs375592106_T_Denisova_single_seq	-4.519843852	-4.34510588	-10.71524391	-4.86433405	-11.34563886	-4.664182934	-3.381266961	-3.671011914	-10.75414447	-3.2851272
chr13_102210666_rs373222605_C_Neanderthal_single_seq	-3.528776976	-3.819477519	-10.71524391	-3.683164292	-11.34563886	-3.396077539	-3.627778911	-5.551864649	-10.75414447	-3.99055722
chr22_20943560_20943729_pos_60_C_pos_113_C_Neanderthal_haplotype	-2.286046667	-2.7184742	-7.255812293	-2.229446324	-11.34563886	-2.096253631	-3.925272787	-2.454089433	-10.75414447	-1.759833525
chr18_32482793_rs368485752_G_Denisova_single_seq	-0.808484914	-0.900159273	-0.315431953	-1.004252552	0.307654086	-0.7901757	-0.602243819	-1.07810941	-0.212079931	-0.876580466
chr19_35698000_rs118062220_A_Neanderthal_single_seq	-1.652679534	-1.506386788	-1.391063365	-1.7590526	-2.662644275	-1.6315357	-1.634515242	-1.702402333	-3.423227595	-1.103734675
chr21_43605017_rs112427818_C_Neanderthal_single_seq	-5.905497544	-4.34510588	-4.375393909	-4.219665303	-3.317732862	-4.664182934	-10.95869579	-4.401622013	-5.081719131	-4.126761604
chr2_161372866_161373035_pos_56_A_pos_96_C_pos_117_C_Neanderthal_haplotype	-2.075059009	-1.72104356	-0.777134586	-1.602570182	-1.646934192	-1.445423592	-3.925272787	-1.435710904	-0.598061397	-1.331702453
chr6_121493869_rs138042415_A_Neanderthal_single_seq	-10.85969385	-4.058484654	-4.784506575	-5.341655828	-11.34563886	-3.575525314	-5.286270447	-5.236991311	-10.75414447	-4.635225967
chr18_10872881_10873050_pos_45_T_pos_127_G_Denisova_haplotype	-1.891027061	-0.634942823	-0.637093104	-0.962872229	-0.146580035	-0.446515302	0.498171949	-0.377060728	-1.280438724	-0.531125602
chr9_19274164_rs1029018489_G_Denisova_single_seq	-3.528776976	-2.572129751	-3.137815084	-2.366622743	-7.88620724	-2.679503733	-10.95869579	-2.335769466	-3.176715645	-2.41428568
chr3_122367043_rs372128218_C_Denisova_single_seq	-1.891027061	-1.827760958	-3.920828046	-1.856734234	-3.768210031	-2.029295208	-2.241019366	-1.884277091	-1.021129152	-1.732405036
chr2_106065670_rs75016732_C_Neanderthal_single_seq	-3.826270853	-4.703153401	-10.71524391	-4.219665303	-11.34563886	-4.883192716	-10.95869579	-5.236991311	-10.75414447	-5.427421082
chr1_85685357_rs59248240_T_Neanderthal_single_seq	-2.831787858	-3.201848829	-5.357691907	-4.674231167	-11.34563886	-3.314084167	-2.677925019	-3.990553416	-2.902395432	-3.86610985
chr3_5012280_5012449_pos_34_A_pos_38_T_pos_138_A_Denisova_haplotype	-3.208642163	-1.399629887	-2.301615983	-1.461412072	-1.792969761	-1.656583118	-2.930789792	-1.395689057	-10.75414447	-2.13751466
chr3_15954217_rs147951023_G_Neanderthal_single_seq	-1.949800771	-4.058484654	-2.301615983	-3.683164292	-7.88620724	-3.026027494	-3.540843274	-3.769865301	-10.75414447	-3.99055722
chr21_44152411_44152580_pos_78_T_pos_94_T_Denisova_haplotype	-3.528776976	-1.670506167	-2.344556505	-1.120779639	-2.044142664	-1.223343004	-3.045806453	-0.740744535	-2.841255137	-1.553751906
chr10_80929765_rs187596693_A_Neanderthal_single_seq	-2.578923084	-3.614495781	-6.322926489	-3.874529817	-5.414901521	-2.278654677	-10.95869579	-3.188317465	-10.75414447	-2.75706709
chr15_68239141_rs74618764_T_Neanderthal_single_seq	-10.85969385	-3.001151479	-4.565496793	-2.829205827	-4.10723412	-2.901040717	-10.95869579	-2.881510657	-10.75414447	-4.126761604
chr18_75803493_rs117596680_G_Neanderthal_single_seq	-2.777544813	-1.973317271	-4.207449272	-2.403056372	0.321028982	-1.99694643	-4.039832552	-2.582987166	-4.09593299	-2.4585436
chr12_32782307_32782476_pos_51_C_pos_121_G_Denisova_haplotype	-6.467376432	-3.819477519	-5.357691907	-3.436652342	-11.34563886	-4.155718571	-6.566378366	-5.955220343	-10.75414447	-2.997070527
chr5_149888071_rs12654135_G_Neanderthal_single_seq	-1.780209071	-2.7184742	-3.064192221	-2.600453241	-2.771991672	-2.096253631	-10.95869579	-1.777559693	-3.614593121	-2.55135341
chr21_39981657_rs983731410_A_Denisova_single_seq	-3.282265027	-3.614495781	-2.032249328	-5.083343832	-2.497015919	-2.786024057	-3.72029105	-3.769865301	-10.75414447	-2.872083751
chr6_155738128_rs117385276_G_Denisova_single_seq	-10.85969385	-4.922163183	-10.71524391	-4.86433405	-11.34563886	-4.306135413	-3.627778911	-4.115000787	-3.336291958	-3.645421734
chr3_23081811_rs58956302_A_Neanderthal_single_seq	-4.928956517	-3.819477519	-4.375393909	-4.506286529	-11.34563886	-4.664182934	-3.72029105	-4.759669534	-7.294712855	-3.99055722
chr3_10258271_rs1032303288_A_Denisova_single_seq	-1.160989188	-0.610917371	-2.388814425	-0.572174465	-4.687427376	-0.608136804	-1.386943145	-0.715891293	-0.136677008	-0.332731846
chr20_11228788_rs897676854_T_Denisova_single_seq	-2.578923084	-2.482213114	-3.920828046	-2.931932128	-1.483001501	-3.092830865	-10.95869579	-3.188317465	-10.75414447	-2.600097744
chr12_26612589_rs1018278113_T_Denisova_single_seq	-4.351899214	-3.131801332	-7.255812293	-2.879654849	-11.34563886	-3.162878362	-4.618845786	-3.331987825	-10.75414447	-3.645421734
chr14_78488655_rs77012954_T_QTLs_single_seq	-6.467376432	-4.703153401	-2.580817592	-5.083343832	-11.34563886	-4.883192716	-7.49926417	-3.990553416	-10.75414447	-4.445123084
chr8_20290962_rs138205643_T_Neanderthal_single_seq	-3.359847967	-2.619280844	-1.930609067	-2.331086586	-11.34563886	-2.731781012	-3.106946747	-2.298391856	-7.294712855	-2.75706709
chr7_36610785_rs115585726_C_Neanderthal_single_seq	-2.042710231	-1.746992012	-2.032249328	-2.074501955	-5.414901521	-2.062385995	-1.657199594	-1.969837439	-2.143119676	-1.787793606
chr19_53176473_53176642_pos_28_C_pos_38_G_pos_66_C_pos_141_A_pos_144_A_Denisova_haplotype	-3.621289115	-3.064997961	-5.761047602	-3.77567643	-11.34563886	-3.674378701	-10.95869579	-3.671011914	-10.75414447	-2.813429533
chr15_35682286_rs369836183_T_Denisova_single_seq	-1.287941211	-1.379194771	-1.106065174	-1.298119179	-6.953321436	-0.762721113	-1.050303168	-1.126418444	-1.108486041	-0.985691465
chr7_69875060_rs370182072_C_Neanderthal_single_seq	-0.716310641	-1.484394059	-1.746577119	-1.461412072	-0.171337315	-1.489749507	-3.170793229	-0.971307327	-1.701576422	-1.311267337
chr12_99074931_rs367694884_C_Denisova_single_seq	-4.519843852	-3.819477519	-10.71524391	-2.879654849	-3.317732862	-3.314084167	-10.95869579	-2.937873099	-10.75414447	-3.207544259
chr1_94483322_rs376661644_T_Denisova_single_seq	-10.85969385	-2.824994524	-5.04281857	-3.162332128	-11.34563886	-4.019514187	-7.49926417	-5.551864649	-10.75414447	-3.645421734
chr15_51984231_rs2305718_C_Neanderthal_single_seq	-1.652679534	-1.13693853	-0.965374485	-1.623912213	-4.014721981	-1.535480595	-2.725076112	-2.19174023	-2.966241914	-1.816306294
chr11_120039226_rs12417084_G_QTLs_single_seq	-5.187268513	-3.275471693	-10.71524391	-6.621763747	-11.34563886	-4.155718571	-6.566378366	-5.236991311	-10.75414447	-4.635225967
chr17_13690697_rs377391231_A_Denisova_single_seq	-10.85969385	-4.513050518	-6.322926489	-6.059884859	-2.528655236	-3.396077539	-10.95869579	-4.251205171	-10.75414447	-4.854235749
chr14_70247672_rs1004490392_C_Denisova_single_seq	-5.905497544	-5.180475179	-10.71524391	-4.506286529	-11.34563886	-5.141504712	-2.987152235	-4.978679316	-10.75414447	-5.112547745
chr4_184146857_rs370730609_A_Neanderthal_single_seq	-10.85969385	-3.353054634	-3.920828046	-3.980658168	-11.34563886	-4.474080051	-10.95869579	-4.978679316	-10.75414447	-4.635225967
chr20_19684258_rs1040458941_C_Denisova_single_seq	-3.359847967	-2.068265675	-1.391063365	-2.045414376	-11.34563886	-2.13093547	-2.20715173	-2.454089433	-1.874561224	-1.905389837
chr9_125852179_rs376210786_T_Denisova_single_seq	-1.92011464	-0.974849608	-1.346737451	-1.120779639	-1.335810242	-1.36065942	-3.307644098	-1.263758221	-1.905521533	-1.291117638
chr6_136352421_rs368180204_C_Denisova_single_seq	-3.621289115	-4.34510588	-10.71524391	-4.86433405	-11.34563886	-3.674378701	-3.381266961	-4.759669534	-10.75414447	-5.427421082
chr16_85581599_rs908224309_T_Denisova_single_seq	-3.720142502	-2.619280844	-3.297391397	-2.331086586	-11.34563886	-2.8423865	-4.808948669	-2.675796977	-2.473373703	-2.933224045
chr16_22342519_rs145234012_T_Denisova_single_seq	1.088308276	0.639453424	0.314733434	0.691983098	0.146715086	0.69336907	-0.152146167	0.684441286	0.275832873	0.881694754
chr14_67684945_rs118016666_T_Neanderthal_single_seq	-3.208642163	-3.275471693	-5.04281857	-2.931932128	-7.88620724	-2.731781012	-4.450901149	-2.881510657	-10.75414447	-2.4585436
chr7_157568176_rs117616460_T_Neanderthal_single_seq	-3.359847967	-2.205442094	-7.255812293	-3.042537616	-0.605014815	-2.962181012	-3.540843274	-2.413561626	-7.294712855	-2.650546767
chr8_21612372_rs376112789_C_Neanderthal_single_seq	-2.011070914	-2.7184742	-2.481624235	-3.162332128	-3.5577363	-3.483013176	-0.548244437	-2.996527317	-1.78547768	-2.813429533
chr3_5012280_5012449_pos_34_C_pos_38_C_pos_138_T_Denisova_haplotype	-4.519843852	-4.34510588	-10.71524391	-5.083343832	-11.34563886	-4.883192716	-10.95869579	-3.671011914	-10.75414447	-5.830776776
chr5_50084724_rs183776355_C_Neanderthal_single_seq	-5.50214185	-2.668025178	-1.775664698	-2.197097546	-7.88620724	-3.026027494	-5.027958451	-2.675796977	-1.452648278	-2.933224045
chr7_24999069_24999238_pos_31_T_pos_130_C_pos_141_T_Denisova_haplotype	-3.138594666	-3.819477519	-1.662675861	-2.780461493	-2.5940948	-2.278654677	-3.819144436	-2.675796977	-7.294712855	-2.872083751
chr6_146173099_rs117386497_C_Neanderthal_single_seq	-6.467376432	-1.827760958	-3.681820911	-1.988941607	-1.871933109	-2.062385995	-4.164279923	-2.261958227	-4.604397354	-1.845393872
chr18_21767189_21767358_pos_19_C_pos_153_A_Denisova_haplotype	2.453897798	2.76146425	2.273973167	2.7056285	1.969369145	2.815312713	2.875083771	2.660557593	2.394490987	2.753822096
chr3_15540533_rs187601407_C_Neanderthal_single_seq	-3.621289115	-4.513050518	-10.71524391	-3.292981981	-11.34563886	-3.092830865	-10.95869579	-3.990553416	-10.75414447	-4.126761604
chr1_168432163_rs953756575_A_Neanderthal_single_seq	-1.044310559	-0.518627235	-0.852606555	-0.725215095	2.603914312	-0.67054684	-1.242733799	-0.498965302	-2.619718153	-0.775144469
chr10_43850805_rs117902581_G_Neanderthal_single_seq	-2.108149795	-2.824994524	-6.322926489	-3.042537616	-5.005788856	-3.092830865	-7.49926417	-2.374141277	-2.383457066	-2.933224045
chr15_35429016_rs375069080_T_Denisova_single_seq	-3.940830617	-4.703153401	-10.71524391	-3.436652342	-11.34563886	-2.962181012	-2.824269469	-4.401622013	-10.75414447	-3.133921396
chr18_60605213_rs35380440_C_Neanderthal_single_seq	-6.467376432	-2.7184742	-5.761047602	-3.77567643	-11.34563886	-3.162878362	-10.95869579	-3.057667612	-10.75414447	-3.86610985
chr9_133576973_133577142_pos_67_C_pos_106_T_Denisova_haplotype	-0.863926704	-1.773415737	-3.920828046	-2.016901689	-7.88620724	-1.761362003	-1.111638443	-1.585236107	-1.40763074	-1.483476892
chr18_10084949_rs972134778_C_Denisova_single_seq	-2.578923084	-1.399629887	-2.743700358	-1.52022572	-3.317732862	-1.606915733	-2.677925019	-1.376086921	-2.383457066	-1.875080003
chr12_30668172_rs74827234_C_QTLs_single_seq	-4.351899214	-3.713349168	-3.215398025	-4.86433405	-11.34563886	-3.780507052	-4.164279923	-4.759669534	-4.41429447	-4.635225967
chr1_43170157_rs370159952_T_Denisova_single_seq	-1.702346919	-1.884233727	-1.609335404	-1.782859989	-7.88620724	-1.788790491	-0.977128507	-1.585236107	-0.221788548	-1.787793606
chr14_54910779_rs571297051_A_Denisova_single_seq	-0.653900605	-2.824994524	-0.426377838	-2.931932128	-4.426775622	-2.13093547	0.007809663	-3.990553416	-1.756964992	-2.55135341
chr15_52586139_rs118123179_T_Neanderthal_single_seq	-10.85969385	-4.922163183	-5.761047602	-2.197097546	-11.34563886	-3.092830865	-2.347670992	-4.759669534	-10.75414447	-3.546568347
chr21_43630974_rs372876847_G_Denisova_single_seq	-2.489006448	-1.884233727	-1.484022731	-1.581539269	-1.202255645	-1.535480595	-1.776301435	-1.318829603	-1.108486041	-1.553751906
chr6_135713070_rs943157721_G_Denisova_single_seq	-0.951301234	-1.300231423	-2.863494871	-1.442328526	-3.768210031	-1.402419066	-1.035368303	-1.540910192	-0.62357391	-1.331702453
chr3_179147087_rs191997034_G_Denisova_single_seq	-10.85969385	-4.922163183	-7.255812293	-4.095217932	-11.34563886	-4.883192716	-3.170793229	-3.875993652	-7.294712855	-5.427421082
chr21_43606145_rs113195838_A_Neanderthal_single_seq	-2.363838828	-4.703153401	-3.137815084	-4.86433405	-2.376972066	-4.474080051	-10.95869579	-3.491564138	-3.254298586	-5.112547745
chr1_24195523_rs6664030_G_QTLs_single_seq	-1.780209071	-1.319570788	0.099338554	-1.281065848	-1.103655709	-1.402419066	-1.331161904	-1.678195473	-1.260289024	-1.291117638
chr19_51448768_rs556449667_C_Denisova_single_seq	0.632660091	0.001188659	-1.460215342	-0.113969107	-2.93201093	0.145347452	-1.990028996	-0.338612216	2.037628908	-0.363960231
chr1_221201244_rs371941765_A_Neanderthal_single_seq	-1.19613575	-1.103031093	-2.802354576	-1.350523065	-0.639142841	-0.935879141	-1.526153888	-1.07810941	-0.453791913	-1.001974878
chr1_64491534_rs370988733_A_Denisova_single_seq	-0.251439033	-0.599053036	-1.087710028	-0.084083107	-1.267488051	-0.341239214	-1.127388545	-0.597668338	2.149172533	-0.395879565
chr1_56296383_rs78665777_G_Neanderthal_single_seq	-4.351899214	-3.934037283	-10.71524391	-2.829205827	-11.34563886	-3.396077539	-10.95869579	-3.578499775	-10.75414447	-4.445123084
chr4_20739698_rs117908998_G_Neanderthal_single_seq	-1.385988105	-1.300231423	-1.997567489	-1.264211742	-4.206087507	-0.846703795	-2.423420412	-1.318829603	-1.18239183	-1.577958767
chr3_45516511_rs373953805_A_Neanderthal_single_seq	-3.720142502	-3.131801332	-2.481624235	-2.7333104	-11.34563886	-3.236501226	-4.618845786	-2.827267612	-10.75414447	-3.546568347
chr3_139929185_rs1022042368_T_Denisova_single_seq	-5.905497544	-4.513050518	-4.375393909	-3.162332128	-11.34563886	-3.162878362	-7.49926417	-4.251205171	-2.143119676	-3.99055722
chr5_43747580_rs35705613_T_Neanderthal_single_seq	-0.951301234	-0.696817444	-4.057032429	-0.593068314	-0.682970483	-1.030931845	-0.635641029	-0.740744535	-1.18239183	-0.83223184
chr19_37339571_rs75195875_C_QTLs_single_seq	1.422525841	1.474932776	1.584250327	1.534499949	0.440222247	1.732240949	1.303105318	1.624643003	1.960315715	1.74908657
chr3_188421702_rs375724207_A_Denisova_single_seq	0.950476083	1.41183528	1.618191003	1.414017242	1.843722431	1.424176084	0.716820255	1.401480095	1.011141626	1.450143628
chr13_99330769_rs370763613_G_Denisova_single_seq	-5.905497544	-3.934037283	-7.255812293	-3.363029478	-11.34563886	-3.895066816	-3.381266961	-2.881510657	-10.75414447	-2.702824045
chr13_99589986_99590155_pos_43_T_pos_129_T_Denisova_haplotype	-5.905497544	-4.513050518	-10.71524391	-4.506286529	-11.34563886	-4.306135413	-10.95869579	-5.551864649	-10.75414447	-4.126761604
chr14_97611860_rs58565424_A_Neanderthal_single_seq	-0.768258468	-1.243721783	-0.043702845	-0.80828792	-1.646934192	-0.920628523	-1.035368303	-1.110135032	1.047967945	-1.271245491
chr6_121482845_rs139082892_G_Neanderthal_single_seq	-4.709946735	-5.180475179	-10.71524391	-4.506286529	-11.34563886	-3.674378701	-10.95869579	-3.258364962	-2.473373703	-3.367120572
chr12_10390182_rs367578309_T_Denisova_single_seq	-5.905497544	-2.668025178	-10.71524391	-3.363029478	-3.211212539	-3.236501226	-10.95869579	-3.258364962	-2.473373703	-2.371345158
chr14_61588114_rs368193881_A_Denisova_single_seq	1.028668887	1.240847142	1.146230763	1.532089833	1.726326214	1.415189167	1.669521891	1.407147732	2.071808064	1.459093377
chr1_55868140_rs74776894_G_Neanderthal_single_seq	0.686718341	0.773264799	-0.414891352	0.738717589	-2.188291924	0.48011626	-0.104606609	0.542309615	0.028034721	0.785357014
chr22_22274211_rs5756076_T_Neanderthal_single_seq	-3.940830617	-4.922163183	-10.71524391	-5.341655828	-11.34563886	-4.306135413	-10.95869579	-3.875993652	-1.321602573	-3.367120572
chr3_188603835_rs13075980_C_Denisova_single_seq	-5.50214185	-5.495348516	-10.71524391	-5.341655828	-11.34563886	-4.664182934	-10.95869579	-3.491564138	-10.75414447	-4.445123084
chr9_19231989_rs985763392_G_Denisova_single_seq	0.686718341	1.162862967	-0.144439474	1.063068346	1.342830024	0.959621293	0.760265123	1.127100417	0.973350596	1.173942069
chr17_37313176_rs151045610_A_QTLs_single_seq	-5.50214185	-2.770751479	-10.71524391	-3.683164292	-11.34563886	-3.483013176	-7.49926417	-4.115000787	-1.522923292	-4.126761604
chr3_64586330_rs117193534_C_Denisova_single_seq	0.244249575	0.853163747	0.607247625	0.517787606	-0.43050641	0.668373729	0.66289825	0.904765231	-1.701576422	0.818189593
chr15_68145956_rs75122498_T_Neanderthal_single_seq	-0.438680999	-1.484394059	-2.259916692	-1.264211742	-0.893397619	-0.998546758	0.190416202	-1.540910192	-1.126610589	-1.001974878
chr2_128359493_128359662_pos_14_G_pos_159_C_Neanderthal_haplotype	-1.980110605	-1.225366636	-0.852606555	-1.004252552	-3.927786344	-1.064060626	-1.17569758	-0.817981267	-1.814565259	-1.069011097
chr10_80334556_rs164243_G_Denisova_single_seq	-2.533264367	-2.572129751	-1.051685808	-2.518226143	-11.34563886	-2.029295208	-5.601143784	-2.261958227	-1.090586369	-2.600097744
chr15_92458677_92458846_pos_84_G_pos_86_G_pos_89_A_Neanderthal_haplotype	-5.50214185	-3.353054634	-1.303732924	-3.162332128	-1.349871708	-3.026027494	-7.49926417	-3.491564138	1.504715958	-3.86610985
chr5_35840791_rs1016028275_G_Denisova_single_seq	-0.102303845	-0.735257419	0.177298905	-0.561839929	-0.15272964	-0.490875293	-0.218071744	-0.679396218	-1.756964992	-0.733764146
chr12_101896996_rs112092317_T_Neanderthal_single_seq	-4.519843852	-3.521983643	-2.388814425	-3.22617861	-3.694587168	-6.421612631	-7.49926417	-4.401622013	-7.294712855	-5.112547745
chr6_136952775_rs78758607_C_Denisova_single_seq	-5.187268513	-2.3975733	-3.920828046	-3.874529817	-11.34563886	-2.580310377	-6.566378366	-2.675796977	-5.799948163	-2.75706709
chr2_161079514_rs72623112_A_Neanderthal_single_seq	-2.142017431	-1.574451062	-0.403495597	-2.478805793	-1.664400447	-2.240282866	-2.141712166	-1.630967195	-1.452648278	-2.4585436
chr5_128915983_rs571376497_T_Denisova_single_seq	-0.79495109	-1.913321306	-0.461396427	-1.882224209	0.219939278	-1.115225387	-0.322977669	-1.678195473	-2.07114989	-1.602578733
chr11_16881656_rs10832694_T_QTLs_single_seq	-3.071791295	-1.884233727	-3.064192221	-1.908172661	-3.317732862	-2.096253631	-3.540843274	-2.675796977	-10.75414447	-2.4585436
chr5_36002331_rs118186758_C_Denisova_single_seq	-2.489006448	-3.353054634	-7.255812293	-2.600453241	-11.34563886	-2.443242647	-2.019116575	-2.72454131	-7.294712855	-2.933224045
chr1_45127131_45127300_pos_54_A_pos_118_C_Denisova_haplotype	-5.50214185	-5.180475179	-4.784506575	-5.083343832	-0.295109953	-3.575525314	-10.95869579	-4.251205171	-10.75414447	-2.872083751
chr22_29565925_29566094_pos_80_A_pos_93_C_Denisova_haplotype	-0.641736157	0.64943406	-0.449628866	0.800100715	-0.605014815	0.38512877	0.95606305	0.646610339	-1.260289024	0.677017864
chr20_52280844_rs73151671_G_Denisova_single_seq	-3.007944813	-2.668025178	-4.784506575	-3.042537616	-11.34563886	-3.780507052	-4.300484306	-3.188317465	-7.294712855	-2.872083751
chr1_40639874_40640043_pos_30_T_pos_143_G_Denisova_haplotype	-3.007944813	-3.521983643	-7.255812293	-2.879654849	-4.837844219	-2.962181012	-1.933556227	-3.491564138	-10.75414447	-2.75706709
chr6_90380405_rs531105215_T_Denisova_single_seq	-5.50214185	-2.940011184	-2.927341353	-3.596228655	-0.893397619	-3.575525314	-7.49926417	-4.251205171	-10.75414447	-4.126761604
chr3_46135690_rs13063527_G_Neanderthal_single_seq	-2.725267534	-1.339172925	-1.775664698	-1.461412072	-11.34563886	-1.168271621	-1.776301435	-1.56290292	-2.782600919	-1.529944517
chr18_60431150_rs12965738_A_Neanderthal_single_seq	-0.951301234	0.047211542	-0.748017653	0.153964099	0.238853938	-0.205675232	-1.080644876	0.027957167	-1.674659689	-0.104613563
chr21_35893571_35893740_pos_26_C_pos_146_T_Denisova_haplotype	-3.138594666	-3.819477519	-10.71524391	-4.219665303	-11.34563886	-4.883192716	-10.95869579	-5.955220343	-2.671995432	-4.854235749
chr9_98062076_rs75219722_A_Neanderthal_single_seq	-5.905497544	-4.703153401	-3.57569256	-4.674231167	-11.34563886	-5.456378049	-10.95869579	-4.115000787	-10.75414447	-5.830776776
chr16_57391460_rs72784895_A_Neanderthal_single_seq	-5.187268513	-3.064997961	-10.71524391	-3.77567643	-11.34563886	-3.895066816	-10.95869579	-4.978679316	-3.033045284	-4.277178447
chr12_113381844_rs375244152_C_Denisova_single_seq	-0.966392324	-2.135224098	-4.057032429	-2.687651683	-6.953321436	-1.6315357	-4.618845786	-3.990553416	-2.782600919	-2.933224045
chr14_65820168_rs78225064_A_Neanderthal_single_seq	-3.359847967	-1.379194771	-3.57569256	-1.934596386	-11.34563886	-1.788790491	-1.484990039	-1.99952357	-4.09593299	-1.416466625
chr20_55475177_55475346_pos_32_G_pos_140_T_Denisova_haplotype	-4.928956517	-4.513050518	-10.71524391	-5.341655828	-7.88620724	-4.883192716	-10.95869579	-5.236991311	-7.294712855	-4.635225967
chr16_75141511_75141680_pos_33_A_pos_139_C_Denisova_haplotype	-2.831787858	-2.770751479	-1.69010435	-2.262537111	-2.810363482	-2.443242647	-2.503368569	-3.578499775	-10.75414447	-2.997070527
chr12_104764002_rs374523091_T_Denisova_single_seq	-5.187268513	-3.201848829	-3.384327034	-2.829205827	-2.810363482	-2.901040717	-10.95869579	-3.121514094	-2.427714986	-3.454056209
chr12_22258989_rs374410707_A_Neanderthal_single_seq	-4.065277988	-1.773415737	-3.57569256	-2.879654849	-3.62453967	-2.278654677	-1.080644876	-2.335769466	-10.75414447	-2.211325899
chr2_10297346_rs375805483_T_Denisova_single_seq	-2.777544813	-1.171662109	-0.485223476	-1.182773926	-5.414901521	-0.905537433	-1.331161904	-1.001024033	-1.038182483	-0.953665843
chr18_10084825_10084994_pos_29_T_pos_125_T_pos_143_A_Denisova_haplotype	-2.286046667	-2.205442094	-1.106065174	-1.934596386	-3.432749523	-1.582708873	-3.72029105	-2.72454131	-2.56926913	-1.845393872
chr1_221200692_221200861_pos_34_G_pos_138_A_Neanderthal_haplotype	-4.928956517	-4.34510588	-10.71524391	-3.77567643	-11.34563886	-4.155718571	-4.618845786	-5.551864649	-10.75414447	-3.86610985
chr6_89733285_rs112072402_T_Denisova_single_seq	-3.359847967	-2.940011184	-2.481624235	-2.643393763	-7.88620724	-2.8423865	-2.079112539	-2.827267612	-1.729004911	-2.75706709
chr19_9466751_rs963708223_T_Neanderthal_single_seq	-3.826270853	-5.495348516	-10.71524391	-4.86433405	-11.34563886	-3.895066816	-10.95869579	-4.759669534	-10.75414447	-4.635225967
chr3_133453008_rs902750818_T_Denisova_single_seq	-2.446065926	-2.00427758	-1.261973278	-1.667567436	-3.927786344	-1.965307113	-1.020586463	-2.19174023	-1.363975517	-2.13751466
chr12_102331469_rs1029703654_A_Neanderthal_single_seq	-3.528776976	-1.379194771	-10.71524391	-2.165458229	-3.112019182	-1.280600321	-6.004499478	-1.585236107	-10.75414447	-1.936350146
chr1_40727078_rs372221872_G_Denisova_single_seq	-10.85969385	-4.703153401	-7.255812293	-5.341655828	-11.34563886	-4.155718571	-10.95869579	-5.236991311	-10.75414447	-3.99055722
chr12_7098003_none_A_Denisova_single_seq	-2.042710231	-1.119885199	-4.565496793	-1.934596386	-2.114417678	-1.582708873	-0.287154722	-1.56290292	-1.57175012	-1.967989464
chr6_90221824_rs368988614_A_Denisova_single_seq	-5.187268513	-4.513050518	-10.71524391	-4.674231167	-11.34563886	-4.883192716	-10.95869579	-4.56956665	-10.75414447	-3.86610985
chr14_59731507_rs370714212_C_Denisova_single_seq	-7.400262236	-4.513050518	-10.71524391	-3.22617861	-11.34563886	-4.306135413	-4.164279923	-5.236991311	-10.75414447	-4.635225967
chr16_89242953_rs72819356_G_QTLs_single_seq	-3.940830617	-3.819477519	-7.255812293	-4.674231167	-11.34563886	-4.664182934	-3.170793229	-3.875993652	-3.959728607	-4.445123084
chr5_33319364_rs369734488_A_Denisova_single_seq	-0.835939501	-1.379194771	-1.930609067	-1.090753684	-2.890311639	-1.261260956	-2.588008382	-1.94074986	-1.729004911	-1.271245491
chr5_43683483_rs16873466_G_Neanderthal_single_seq	-5.50214185	-3.713349168	-4.057032429	-3.514235283	-3.064868089	-4.474080051	-2.632266302	-3.578499775	-10.75414447	-3.207544259
chr2_161366389_rs74774050_G_Neanderthal_single_seq	-1.628472674	-0.431887665	-1.0340055	-0.657629199	-1.718104975	-0.722494667	-1.961516308	-0.597668338	-2.383457066	-0.937915741
chr3_12419245_rs370922160_G_Denisova_single_seq	-1.012636508	-0.40065928	-0.777134586	-0.342540103	0.141698756	0.159767313	-0.18473242	-0.135453285	-1.40763074	0.029609379
chr6_158191647_158191816_pos_67_A_pos_105_T_Denisova_haplotype	-1.365838405	-0.990263163	-1.162574815	-0.784060734	-4.312215857	-0.645257936	-2.462840762	-0.703623404	-10.75414447	-0.937915741
chr20_47895075_rs3818067_A_QTLs_single_seq	0.701116614	-2.279253333	2.829599808	-2.197097546	2.10698849	-2.240282866	2.121622104	-2.582987166	1.958167569	-2.329645867
chr21_40129825_rs368797052_C_Denisova_single_seq	-0.921584528	-0.735257419	-0.691489559	-1.075971843	-1.612623537	-0.525063979	-1.505425155	-0.831265846	0.12313966	-0.185990116
chr16_74986839_rs371353558_G_Denisova_single_seq	-3.621289115	-2.940011184	-7.255812293	-2.780461493	-11.34563886	-2.400302125	-4.450901149	-3.409570766	-10.75414447	-2.600097744
chr9_98305493_rs117523404_G_Neanderthal_single_seq	-1.076695646	-1.005843175	-1.368730179	-1.198697874	-7.88620724	-1.24217741	-1.526153888	-1.376086921	-2.03646805	-1.194386037
chr13_74482009_rs60272301_C_Neanderthal_single_seq	-4.519843852	-3.001151479	-10.71524391	-3.162332128	-2.213781898	-3.314084167	-10.95869579	-3.990553416	-10.75414447	-2.997070527
chr10_131359285_rs78923411_G_Neanderthal_single_seq	-3.621289115	-2.572129751	-3.476839173	-2.7333104	-7.88620724	-3.092830865	-2.588008382	-2.495788724	-6.36182705	-3.063873898
chr9_125953605_rs1039122096_G_Denisova_single_seq	-0.822146901	0.120796846	-0.837192999	-0.106439366	-0.196526868	0.216047293	0.329593553	0.127443793	-1.108486041	-0.052805661
chr14_64592305_rs370812094_T_Neanderthal_single_seq	-2.674818512	-1.62167934	-3.920828046	-1.961513119	-3.263489818	-1.874350839	0.098619089	-1.497905665	-1.57175012	-2.067296664
chr19_6441717_rs188290935_G_Neanderthal_single_seq	-3.138594666	-1.773415737	-1.866620972	-1.247552261	-7.88620724	-1.934346804	-7.49926417	-1.884277091	-2.841255137	-1.845393872
chr9_95544047_95544216_pos_82_T_pos_91_G_Neanderthal_haplotype	0.938372866	0.412128422	-0.097776447	0.483271724	-2.771991672	0.462775966	0.078164658	0.557679381	-0.512161323	0.395557721
chr14_40366787_rs888534331_A_Denisova_single_seq	-4.928956517	-4.513050518	-10.71524391	-3.874529817	-11.34563886	-4.664182934	-10.95869579	-3.491564138	-10.75414447	-3.751550085
chr16_71675379_rs372937295_T_Denisova_single_seq	-1.160989188	-0.575613121	-2.927341353	-0.593068314	-4.014721981	-1.014648432	-0.548244437	-0.942190394	-3.614593121	-0.507685687
chr6_88555524_rs994368904_G_Denisova_single_seq	-0.79495109	-1.42035862	-1.346737451	-1.120779639	0.262153783	-1.047401145	-2.174060943	-0.858207712	-2.726238477	-0.761218734
chr5_121969243_rs1008271232_G_Denisova_single_seq	-4.519843852	-3.435048006	-6.322926489	-3.042537616	-7.88620724	-3.314084167	-1.143312493	-3.769865301	-10.75414447	-4.126761604
chr3_64488192_none_T_QTLs_single_seq	-3.007944813	-3.934037283	-2.219388885	-3.292981981	-11.34563886	-3.895066816	-7.49926417	-3.578499775	-10.75414447	-3.454056209
chr5_56785366_rs145615812_C_Neanderthal_single_seq	-2.324418478	-1.670506167	-10.71524391	-1.689900623	-11.34563886	-1.36065942	-7.49926417	-1.56290292	-1.363975517	-2.17394829
chr6_133012412_rs377384548_G_Denisova_single_seq	-2.831787858	-2.101356462	-1.898260289	-2.780461493	-11.34563886	-1.90403697	-2.423420412	-2.675796977	-6.36182705	-1.967989464
chr15_67010122_rs12050805_G_Neanderthal_single_seq	-10.85969385	-4.922163183	-1.835660663	-3.77567643	-11.34563886	-7.354498435	-10.95869579	-4.759669534	-10.75414447	-4.126761604
chr9_19369025_rs377604977_G_Denisova_single_seq	-3.138594666	-3.064997961	-7.255812293	-2.986175173	-11.34563886	-3.483013176	-3.819144436	-4.115000787	-3.835281236	-3.454056209
chr20_61663382_rs6090202_T_Denisova_single_seq	-3.720142502	-2.00427758	-1.241538162	-3.22617861	-11.34563886	-2.062385995	-3.381266961	-1.607920458	-2.726238477	-2.211325899
chr6_158183901_158184070_pos_52_G_pos_121_C_Denisova_haplotype	-5.50214185	-3.353054634	-3.297391397	-3.514235283	-7.88620724	-2.786024057	-3.627778911	-2.937873099	-2.726238477	-3.751550085
chr4_78821449_rs751510954_G_Denisova_single_seq	-6.467376432	-3.064997961	-2.388814425	-3.436652342	-2.293070808	-3.026027494	-2.824269469	-3.121514094	-10.75414447	-2.4585436
chr14_58868118_58868287_pos_69_A_pos_103_A_Denisova_haplotype	-5.905497544	-4.703153401	-10.71524391	-3.77567643	-11.34563886	-5.859733743	-10.95869579	-3.409570766	-10.75414447	-4.126761604
chr15_52058185_rs150020254_T_Neanderthal_single_seq	-10.85969385	-4.34510588	-3.137815084	-3.874529817	-11.34563886	-4.664182934	-2.773820446	-3.875993652	-3.720721472	-4.126761604
chr14_67184772_rs118078922_A_Neanderthal_single_seq	0.289418136	0.688680139	0.777110033	0.503096083	0.527420689	0.727650606	0.402699744	0.912755808	1.240562522	0.868319859
chr3_183421261_rs371976997_T_Denisova_single_seq	-3.007944813	-2.526471034	-1.775664698	-2.931932128	-7.88620724	-2.400302125	-7.49926417	-3.121514094	-10.75414447	-3.207544259
chr9_94943149_rs74843892_C_Neanderthal_single_seq	-0.878126573	-0.474605665	-0.821942381	-0.167807258	-2.163244506	-0.560082569	-1.080644876	-0.119068157	-2.180497286	0.029609379
chr3_15693562_rs184073973_G_Neanderthal_single_seq	-3.720142502	-2.357045494	-2.530368569	-2.366622743	-2.293070808	-2.400302125	-7.49926417	-1.7270223	-3.254298586	-2.650546767
chr8_68819455_rs570192593_T_Denisova_single_seq	-4.519843852	-3.713349168	-4.784506575	-3.101191833	-11.34563886	-3.236501226	-5.027958451	-3.769865301	-2.902395432	-3.546568347
chr17_38147481_rs890006308_G_Denisova_single_seq	-2.946804518	-1.62167934	-4.375393909	-1.934596386	-11.34563886	-2.029295208	-3.381266961	-2.029833404	-2.782600919	-2.28911806
chr1_90375343_rs376202847_T_Denisova_single_seq	0.283051422	-1.551404326	-2.994144723	-1.602570182	-2.348459378	-1.656583118	-2.048802705	-1.210711987	-0.954862852	-1.816306294
chr18_32462824_32462993_pos_44_T_pos_128_G_Denisova_haplotype	-1.365838405	-1.913321306	-2.301615983	-1.782859989	-11.34563886	-1.423761097	-3.925272787	-1.752069718	-1.78547768	-1.46079254
chr3_128613908_rs376945138_C_Denisova_single_seq	-2.176699271	-3.614495781	-5.357691907	-2.558753949	-11.34563886	-2.318075027	-2.588008382	-2.996527317	-4.604397354	-2.702824045
chr10_123572684_123572853_pos_28_G_pos_127_T_pos_145_T_Denisova_haplotype	-4.928956517	-3.713349168	-4.784506575	-3.980658168	-11.34563886	-2.358602833	-4.618845786	-3.769865301	-10.75414447	-3.133921396
chr8_23194433_rs78520845_G_QTLs_single_seq	0.474020572	-0.199159742	-0.25274164	-0.106439366	-3.160763516	-0.098826044	-0.893953024	0.064280713	-0.301903233	0.258737777
chr1_12098238_12098407_pos_81_G_pos_91_C_Denisova_haplotype	-4.928956517	-4.513050518	-3.57569256	-3.874529817	-11.34563886	-3.396077539	-4.039832552	-3.671011914	-3.423227595	-4.126761604
chr6_158183901_158184070_pos_52_A_pos_121_T_Denisova_haplotype	-10.85969385	-4.922163183	-4.375393909	-3.596228655	-11.34563886	-4.306135413	-2.423420412	-3.409570766	-10.75414447	-2.933224045
chr1_38485320_rs371426251_T_Neanderthal_single_seq	-4.928956517	-3.001151479	-3.57569256	-2.986175173	-0.329527021	-3.162878362	-10.95869579	-3.331987825	-10.75414447	-2.650546767
chr14_83321494_rs906317923_A_Denisova_single_seq	-0.906952607	-1.300231423	-1.557896977	-1.442328526	-6.391442549	-1.186396169	0.725614522	-1.300237915	-10.75414447	-1.483476892
chr1_85623286_rs12036276_A_Neanderthal_single_seq	-3.940830617	-3.275471693	-5.357691907	-3.101191833	-3.768210031	-2.580310377	-10.95869579	-2.881510657	-10.75414447	-3.133921396
chr5_32124764_rs79281260_C_Neanderthal_single_seq	-5.905497544	-4.058484654	-10.71524391	-4.506286529	-11.34563886	-3.895066816	-4.618845786	-4.978679316	-2.427714986	-3.751550085
chr1_233770847_rs58754287_C_Neanderthal_single_seq	-2.324418478	-1.670506167	-3.681820911	-2.016901689	-7.88620724	-1.788790491	-2.503368569	-2.060793713	-2.966241914	-1.602578733
chr5_32118654_rs138320883_C_Neanderthal_single_seq	-3.359847967	-2.770751479	-4.565496793	-2.7333104	-3.694587168	-2.679503733	-2.876546748	-2.937873099	-1.905521533	-2.75706709
chr14_59904441_59904610_pos_69_G_pos_103_C_Denisova_haplotype	-5.187268513	-3.713349168	-10.71524391	-3.596228655	-11.34563886	-3.895066816	-1.933556227	-4.251205171	-10.75414447	-4.445123084
chr1_65297323_65297492_pos_63_C_pos_109_A_Denisova_haplotype	-10.85969385	-4.058484654	-10.71524391	-4.095217932	-3.927786344	-4.883192716	-10.95869579	-3.671011914	-10.75414447	-4.854235749
chr9_94379750_rs10992013_C_Neanderthal_single_seq	-1.891027061	-1.597871951	-0.597600811	-1.602570182	-7.88620724	-1.656583118	-10.95869579	-1.193454663	-0.476857073	-1.787793606
chr12_26078006_rs146031109_A_Neanderthal_single_seq	-2.286046667	-1.207242088	-1.662675861	-1.404902432	-2.23973035	-0.479656768	-0.24359178	-0.740744535	0.53990184	-0.60382083
chr2_128396737_128396906_pos_78_T_pos_95_G_Denisova_haplotype	0.302067889	0.53026374	1.157815636	0.437645098	2.877231497	0.421485882	-0.128180582	0.325999282	1.153121775	0.592779708
chr5_148862321_rs79570010_G_Neanderthal_single_seq	-2.404366634	-1.695553585	-2.219388885	-1.856734234	-11.34563886	-2.029295208	-2.824269469	-1.912237172	-2.841255137	-1.787793606
chr18_61069609_rs375230328_G_Neanderthal_single_seq	-4.351899214	-2.881356967	-3.215398025	-2.478805793	-11.34563886	-2.400302125	-10.95869579	-1.829931869	-1.40763074	-3.207544259
chr7_71441548_rs146241594_G_Neanderthal_single_seq	-10.85969385	-4.922163183	-10.71524391	-6.621763747	-7.88620724	-3.396077539	-5.027958451	-4.401622013	-2.841255137	-4.635225967
chr10_77628668_rs543056689_C_Neanderthal_single_seq	-4.519843852	-3.713349168	-4.565496793	-3.162332128	-3.374095305	-3.092830865	-10.95869579	-4.115000787	-10.75414447	-3.063873898
chr2_162072133_rs3769971_G_Neanderthal_single_seq	-2.324418478	-2.205442094	-10.71524391	-3.162332128	-4.426775622	-2.786024057	-3.458849902	-2.881510657	-2.258289446	-3.207544259
chr5_150844818_rs77561917_C_Neanderthal_single_seq	-10.85969385	-3.934037283	-4.565496793	-5.341655828	-1.530255563	-4.474080051	-10.95869579	-4.56956665	-2.671995432	-4.277178447
chr14_63978535_rs74356216_A_Neanderthal_single_seq	-1.92011464	-2.279253333	-1.805350828	-2.197097546	-3.064868089	-1.816750573	-4.039832552	-2.454089433	-2.383457066	-1.787793606
chr10_16925268_rs117358727_A_Neanderthal_single_seq	-2.831787858	-3.819477519	-0.336949056	-2.262537111	-7.88620724	-3.895066816	-1.879211005	-4.115000787	-10.75414447	-5.112547745
chr1_1748216_rs368458798_T_Denisova_single_seq	-4.709946735	-4.058484654	-10.71524391	-3.980658168	-11.34563886	-4.306135413	-6.566378366	-3.331987825	-10.75414447	-4.126761604
chr9_95155274_rs72752444_T_Neanderthal_single_seq	-1.469524898	-0.774749713	-0.777134586	-0.896438068	0.432027422	-0.351427781	-0.815312575	-0.542001902	-3.614593121	-0.363960231
chr1_3199390_3199559_pos_78_G_pos_95_A_Denisova_haplotype	-1.287941211	-0.761465134	-0.052575537	-0.433822602	0.701144111	-0.696286952	-1.242733799	-0.691458955	-0.375849617	-0.83223184
chr18_61069581_61069750_pos_29_G_pos_108_G_pos_142_G_pos_143_C_Neanderthal_haplotype	-2.363838828	-1.225366636	-3.476839173	-1.42349412	-11.34563886	-1.512433859	-1.547184801	-1.654388083	-2.966241914	-1.529944517
chr3_12771559_rs376434108_C_Denisova_single_seq	-3.621289115	-4.703153401	-10.71524391	-3.101191833	-3.160763516	-2.962181012	-2.773820446	-3.188317465	-10.75414447	-3.99055722
chr22_20943672_rs77214221_C_Neanderthal_single_seq	-7.400262236	-5.89870421	-4.057032429	-3.874529817	-11.34563886	-3.780507052	-3.72029105	-4.115000787	-4.246349833	-4.277178447
chr3_64597140_rs369831146_G_Denisova_single_seq	-5.187268513	-5.89870421	-10.71524391	-4.355869687	-11.34563886	-4.019514187	-10.95869579	-4.759669534	-10.75414447	-3.546568347
chr12_94099276_rs61928987_T_Denisova_single_seq	-3.44184134	-2.439272592	-3.796380675	-3.101191833	-11.34563886	-2.8423865	-10.95869579	-2.413561626	-2.841255137	-3.133921396
chr14_58915849_rs377360014_G_Denisova_single_seq	-3.007944813	-2.526471034	-2.530368569	-1.782859989	-4.687427376	-2.358602833	-1.680246331	-2.72454131	-3.720721472	-3.063873898
chr13_104745711_rs574641685_C_Denisova_single_seq	-5.50214185	-2.940011184	-1.583386952	-4.355869687	-11.34563886	-4.883192716	-3.925272787	-2.881510657	-10.75414447	-3.546568347
chr8_97889303_none_T_Denisova_single_seq	-3.720142502	-3.521983643	-10.71524391	-4.355869687	-11.34563886	-4.883192716	-7.49926417	-4.978679316	-10.75414447	-3.751550085
chr7_71348755_rs79371149_T_Neanderthal_single_seq	-2.248669057	-2.770751479	-2.863494871	-2.7333104	-11.34563886	-2.533159284	-3.627778911	-2.374141277	-1.280438724	-2.55135341
chr10_36083909_rs79218496_G_Neanderthal_single_seq	-1.469524898	-2.205442094	-3.384327034	-1.988941607	-0.989186889	-1.874350839	-4.039832552	-2.124781808	-2.619718153	-1.936350146
chr3_5004098_rs377544658_G_Denisova_single_seq	-3.138594666	-2.205442094	-1.662675861	-2.016901689	-0.122240444	-2.096253631	-0.527198185	-2.628645883	-7.294712855	-2.13751466
chr1_225431311_rs79074938_T_Neanderthal_single_seq	-6.467376432	-3.819477519	-10.71524391	-4.86433405	-7.88620724	-3.780507052	-10.95869579	-3.578499775	-10.75414447	-4.854235749
chr9_97768990_rs72750382_G_Neanderthal_single_seq	-1.491187393	-0.120733095	-0.315431953	-0.167807258	-2.021458312	-0.331122097	0.125448222	-0.168792609	-1.547130153	-0.30216513
chr8_20287805_20287974_pos_50_A_pos_112_A_pos_122_G_Neanderthal_haplotype	-3.282265027	-2.619280844	-1.484022731	-2.296404747	-4.687427376	-2.240282866	-4.618845786	-2.22642207	-2.726238477	-2.702824045
chr8_21612284_21612453_pos_83_C_pos_89_T_Neanderthal_haplotype	-10.85969385	-4.703153401	-4.565496793	-4.86433405	-11.34563886	-4.155718571	-2.987152235	-4.56956665	-3.423227595	-5.427421082
chr6_137028574_rs117092027_G_Denisova_single_seq	-2.626074178	-2.526471034	-2.927341353	-1.782859989	-11.34563886	-2.278654677	-7.49926417	-2.538729246	-5.081719131	-2.75706709
chr14_64137438_rs117488098_G_Neanderthal_single_seq	-2.324418478	-4.194689038	-6.322926489	-4.506286529	-7.88620724	-4.306135413	-2.588008382	-3.671011914	-3.336291958	-4.126761604
chr5_43891008_43891177_pos_28_A_pos_145_G_Neanderthal_haplotype	-2.011070914	-1.399629887	-2.104219115	-1.856734234	-2.188291924	-1.512433859	-2.20715173	-1.540910192	0.060437993	-1.627626151
chr15_40662773_rs3803358_C_Neanderthal_single_seq	-4.351899214	-3.819477519	-10.71524391	-4.219665303	-7.88620724	-4.664182934	-1.961516308	-3.057667612	-10.75414447	-3.751550085
chr6_121588836_rs148159471_G_Neanderthal_single_seq	-1.628472674	-0.65937516	-1.69010435	-0.845409052	-1.011365574	-0.341239214	-3.106946747	-0.942190394	-7.294712855	-0.720230322
chr18_59652557_59652726_pos_81_A_pos_91_C_Neanderthal_haplotype	-3.208642163	-3.064997961	-3.57569256	-2.931932128	-7.88620724	-3.236501226	-2.079112539	-2.996527317	-2.619718153	-2.75706709
chr22_30979560_rs147643635_A_Neanderthal_single_seq	1.512354971	1.908027293	1.176919398	1.985742709	1.969369145	1.994028549	1.011050462	1.974944686	0.557036187	1.905679713
chr16_25337947_rs373297300_T_Denisova_single_seq	-1.448182867	-1.379194771	-3.297391397	-1.350523065	-2.435745775	-1.682073093	-1.17569758	-2.261958227	-0.772577191	-2.24969771
chr1_168418727_rs975575214_C_Neanderthal_single_seq	-2.286046667	-1.053618899	-3.297391397	-1.480751437	-5.005788856	-1.402419066	-3.819144436	-1.829931869	-1.93716085	-1.627626151
chr3_122041449_rs12632211_A_Denisova_single_seq	4.007246955	2.30681317	5.343318652	2.118579207	4.08713138	2.281302118	4.546588549	2.365398261	4.236269771	2.242760163
chr3_23459238_rs189371218_C_Denisova_single_seq	-1.702346919	-1.119885199	-4.784506575	-1.281065848	-3.845792972	-1.381388153	-5.601143784	-0.667433504	-1.905521533	-1.103734675
chr7_71452589_rs149094470_A_Neanderthal_single_seq	-10.85969385	-3.934037283	-1.69010435	-4.219665303	-11.34563886	-4.306135413	-5.601143784	-4.978679316	-10.75414447	-3.367120572
chr7_24999654_rs115542566_G_Denisova_single_seq	-3.359847967	-1.72104356	-2.633094871	-2.165458229	-2.849783832	-1.874350839	-3.2375966	-1.94074986	-10.75414447	-2.28911806
chr3_128548166_128548335_pos_28_A_pos_145_G_Denisova_haplotype	-3.208642163	-2.357045494	-1.557896977	-2.296404747	-1.612623537	-2.533159284	-7.49926417	-2.298391856	-10.75414447	-2.55135341
chr6_137066503_rs372475394_G_Denisova_single_seq	-2.042710231	-2.205442094	-1.303732924	-2.403056372	-7.88620724	-2.062385995	-2.503368569	-1.395689057	-2.427714986	-1.759833525
chr11_71020371_rs79273761_T_QTLs_single_seq	-3.528776976	-3.934037283	-5.357691907	-4.674231167	-2.627962436	-3.674378701	-10.95869579	-3.769865301	-10.75414447	-4.445123084
chr3_12522240_rs12492318_C_Denisova_single_seq	-0.808484914	-1.72104356	-4.565496793	-1.934596386	-7.88620724	-2.202905256	-1.547184801	-1.912237172	-0.772577191	-2.101978503
chr20_11228788_rs897676854_C_Denisova_single_seq	-10.85969385	-4.34510588	-10.71524391	-5.083343832	-11.34563886	-3.895066816	-4.164279923	-4.251205171	-6.36182705	-4.277178447
chr3_15601299_rs116005986_C_Neanderthal_single_seq	-2.248669057	-1.85572104	-3.137815084	-2.366622743	-5.988086854	-2.580310377	0.264702626	-1.777559693	-1.220814741	-2.4585436
chr6_146393256_rs78239885_G_Neanderthal_single_seq	-4.201482372	-3.934037283	-4.784506575	-3.874529817	-7.88620724	-3.895066816	-3.819144436	-3.258364962	-3.423227595	-3.751550085
random_27695_random_single_seq	-5.187268513	-4.194689038	-10.71524391	-3.980658168	-11.34563886	-4.883192716	-10.95869579	-4.759669534	-7.294712855	-4.854235749
chr14_65520121_rs978650461_C_Neanderthal_single_seq	-3.138594666	-1.670506167	-2.580817592	-1.182773926	-7.88620724	-1.280600321	-4.618845786	-1.159547226	-1.452648278	-1.602578733
chr8_116399405_rs371123756_A_Denisova_single_seq	-4.709946735	-3.934037283	-10.71524391	-5.341655828	-11.34563886	-3.483013176	-3.307644098	-4.56956665	-10.75414447	-3.751550085
chr18_21931999_rs771596422_T_Denisova_single_seq	-0.270042708	-0.163776116	0.075104585	0.109393629	1.442059685	0.040159126	-0.548244437	-0.055327473	0.190567588	0.092311047
chr5_43635523_rs35768478_C_Neanderthal_single_seq	0.333215365	-1.171662109	-1.391063365	-0.962872229	-0.437997055	-1.097968063	1.29721796	-1.031365741	4.85437026	-1.438459354
chr6_154633550_rs544925635_T_Denisova_single_seq	-1.406423221	-2.279253333	-2.994144723	-1.807066849	-1.85178341	-1.84526326	-2.347670992	-1.7270223	-0.891507116	-1.553751906
chr3_32171199_rs79042055_T_Neanderthal_single_seq	-1.469524898	-2.068265675	-2.994144723	-1.712584975	-3.845792972	-1.489749507	-1.368108739	-1.607920458	0.585148827	-2.13751466
chr2_162000185_rs150666827_A_Neanderthal_single_seq	-0.594078808	-0.52984576	-1.775664698	-0.572174465	-3.493889818	-0.468524807	-0.907486848	-1.07810941	-0.465278399	-0.891671556
chr21_43668581_rs373713658_A_Denisova_single_seq	-1.702346919	-0.722329958	-1.557896977	-0.635786314	-0.483776519	-1.064060626	-1.111638443	-0.77884609	-1.055439806	-1.035103659
chr1_37846026_rs144710186_T_Neanderthal_single_seq	-4.709946735	-3.521983643	-10.71524391	-3.596228655	-11.34563886	-3.575525314	-10.95869579	-4.251205171	-10.75414447	-3.2851272
chr3_32121305_rs138475465_G_Neanderthal_single_seq	-10.85969385	-3.131801332	-10.71524391	-3.22617861	-3.62453967	-3.092830865	-6.004499478	-3.491564138	-0.610761259	-3.99055722
chr1_65403588_rs368766426_T_Denisova_single_seq	-1.949800771	-2.439272592	-1.221388463	-1.934596386	-11.34563886	-2.062385995	-10.95869579	-1.702402333	-7.294712855	-2.933224045
chr20_59353130_rs1892328_G_Neanderthal_single_seq	-0.387003015	-0.575613121	-0.852606555	-0.405826348	0.373322053	-0.645257936	-2.079112539	-0.691458955	-3.336291958	-0.706822279
chr3_6113405_rs375342229_T_Denisova_single_seq	-2.831787858	-2.7184742	-1.162574815	-2.045414376	-7.88620724	-3.314084167	-3.925272787	-2.937873099	-3.515739734	-2.033429028
chr2_195985462_rs147868609_C_Denisova_single_seq	-2.286046667	-1.597871951	-1.718064431	-1.350523065	-11.34563886	-2.029295208	-4.618845786	-1.678195473	-2.473373703	-1.653116126
chr3_45736463_rs150516593_A_Denisova_single_seq	-0.951301234	-0.2171824	-0.449628866	-0.307585152	-2.23973035	-0.490875293	0.203065954	-0.143716166	-1.201475376	-0.591447726
chr8_19082282_rs138112461_G_Neanderthal_single_seq	-10.85969385	-5.495348516	-3.215398025	-4.674231167	-11.34563886	-5.141504712	-10.95869579	-4.251205171	-10.75414447	-4.854235749
chr12_104604558_104604727_pos_29_T_pos_143_G_Denisova_haplotype	-2.725267534	-2.881356967	-1.718064431	-2.197097546	-6.953321436	-2.731781012	-0.55888383	-2.881510657	-2.427714986	-2.872083751
chr3_146148961_rs74848730_T_Denisova_single_seq	-3.826270853	-2.317625144	-2.067785486	-1.882224209	-3.845792972	-2.278654677	-1.295137685	-1.803508145	-3.614593121	-2.371345158
chr3_15651778_rs55908585_C_Neanderthal_single_seq	-1.143731864	-3.934037283	-4.207449272	-2.600453241	-2.561004013	-3.236501226	-2.141712166	-3.121514094	-10.75414447	-3.367120572
chr2_137103047_rs146174999_A_Neanderthal_single_seq	-1.834554292	-2.068265675	-4.784506575	-2.440433982	-7.88620724	-2.062385995	-10.95869579	-1.540910192	-10.75414447	-2.371345158
chr12_22491541_22491710_pos_55_C_pos_117_C_Neanderthal_haplotype	-0.755095101	-1.597871951	-2.219388885	-1.560810536	-11.34563886	-1.24217741	-3.72029105	-1.356747556	-1.18239183	-1.175794349
chr13_36736638_rs375022980_A_Denisova_single_seq	-3.208642163	-3.819477519	-10.71524391	-3.363029478	-11.34563886	-3.396077539	-10.95869579	-3.875993652	-10.75414447	-3.454056209
chr6_131065215_131065384_pos_72_T_pos_100_T_Denisova_haplotype	-6.467376432	-3.435048006	-5.357691907	-3.292981981	-2.320499297	-3.314084167	-2.677925019	-3.491564138	-10.75414447	-3.367120572
chr1_85593116_rs77325889_C_Neanderthal_single_seq	-3.621289115	-2.824994524	-7.255812293	-3.363029478	-11.34563886	-4.306135413	-2.048802705	-3.409570766	-10.75414447	-3.751550085
chr9_133742432_rs1041604558_C_Denisova_single_seq	-3.44184134	-2.035916897	-1.746577119	-2.643393763	-11.34563886	-2.731781012	-4.164279923	-3.258364962	-4.41429447	-2.600097744
chr3_32175741_rs79506107_T_Neanderthal_single_seq	-1.949800771	-2.317625144	-4.375393909	-2.165458229	-11.34563886	-2.786024057	-10.95869579	-3.057667612	-1.126610589	-2.650546767
chr22_47341957_rs189937716_G_Denisova_single_seq	-4.351899214	-3.934037283	-10.71524391	-4.674231167	-11.34563886	-4.155718571	-3.170793229	-3.578499775	-2.180497286	-4.445123084
chr10_5367191_5367360_pos_36_G_pos_136_T_Neanderthal_haplotype	-2.075059009	-1.243721783	-0.762502665	-2.366622743	-2.528655236	-1.99694643	-2.773820446	-1.607920458	-3.254298586	-1.627626151
chr4_5471546_rs369950525_C_Neanderthal_single_seq	-3.208642163	-2.00427758	-3.681820911	-1.667567436	-0.146580035	-2.166471627	-1.933556227	-1.829931869	0.487242891	-1.905389837
chr3_133393200_133393369_pos_72_G_pos_100_A_Denisova_haplotype	-2.324418478	-1.884233727	-6.322926489	-2.045414376	-7.88620724	-1.761362003	-10.95869579	-2.157872594	-10.75414447	-1.967989464
chr13_99699662_rs373808208_A_Denisova_single_seq	-3.621289115	-3.275471693	-2.530368569	-2.986175173	-11.34563886	-3.026027494	-10.95869579	-3.491564138	-2.726238477	-3.063873898
chr10_43701883_rs12570866_T_Neanderthal_single_seq	-1.891027061	-1.72104356	-4.057032429	-2.440433982	-1.699980427	-1.761362003	-3.381266961	-1.912237172	-10.75414447	-1.602578733
chr9_127133611_rs577930504_T_Neanderthal_single_seq	-5.905497544	-3.131801332	-2.687337916	-3.363029478	-11.34563886	-2.901040717	-10.95869579	-2.454089433	-10.75414447	-3.2851272
chr22_20805369_rs2329356_G_Neanderthal_single_seq	-1.126678533	-5.180475179	-1.143491269	-3.596228655	-11.34563886	-3.674378701	-1.961516308	-3.990553416	-2.427714986	-4.445123084
chr16_75032520_rs186037747_A_Denisova_single_seq	-0.981642942	-0.599053036	-1.201516316	-0.415098199	-0.104251495	-0.31109825	-1.961516308	-0.291949188	-0.938761177	-0.496107013
chr14_71264608_rs117880147_C_Neanderthal_single_seq	0.002168486	0.768693518	-0.719476761	0.911844095	-0.755987712	0.617045119	0.164779009	0.665649811	-0.62357391	0.79951971
chr9_127106810_rs529316351_T_Denisova_single_seq	1.459696021	0.270574278	-0.144439474	0.184977654	-0.415640796	0.462775966	-0.537682933	0.51106996	0.205133033	0.351377255
chr13_103212815_rs117464930_G_Denisova_single_seq	-2.674818512	-5.180475179	-10.71524391	-3.363029478	-11.34563886	-3.314084167	-2.987152235	-4.759669534	-0.386729722	-3.454056209
chr6_138215588_138215757_pos_38_A_pos_135_C_Denisova_haplotype	-5.50214185	-3.275471693	-4.565496793	-3.596228655	-11.34563886	-4.155718571	-6.566378366	-3.990553416	-1.522923292	-3.99055722
chr17_76432372_76432541_pos_37_G_pos_110_G_pos_135_G_Denisova_haplotype	1.544649437	1.569952675	0.440206819	1.593480327	1.171292263	1.700537449	0.667469531	1.641570561	1.378676534	1.600619727
chr4_1311516_rs538867092_G_Denisova_single_seq	-2.176699271	-3.064997961	-3.384327034	-2.366622743	-11.34563886	-2.443242647	-2.311237362	-2.261958227	-10.75414447	-3.367120572
chr1_65360596_rs372148462_G_Denisova_single_seq	-2.777544813	-2.572129751	-2.219388885	-2.440433982	3.059170086	-2.400302125	-10.95869579	-1.969837439	-2.143119676	-2.504202317
chr1_38485722_rs369727346_C_Neanderthal_single_seq	-0.069345358	-0.244645699	0.646151621	-0.511249366	-1.646934192	-0.291348522	-0.112421878	-0.542001902	0.175853589	-0.131232308
chr10_64939084_rs180693742_G_Neanderthal_single_seq	-4.201482372	-4.058484654	-10.71524391	-3.596228655	-1.452337328	-3.314084167	-10.95869579	-3.875993652	-10.75414447	-3.546568347
chr19_53174721_53174890_pos_36_A_pos_39_A_pos_136_C_Denisova_haplotype	-2.725267534	-1.528719974	-0.806851291	-1.198697874	-2.734614062	-1.186396169	-2.588008382	-1.263758221	-1.40763074	-0.985691465
chr7_69995805_rs374541671_T_Neanderthal_single_seq	-7.400262236	-4.513050518	-4.375393909	-4.219665303	-11.34563886	-4.306135413	-7.49926417	-4.978679316	-7.294712855	-4.635225967
chr10_131374445_rs376303400_T_Neanderthal_single_seq	-4.928956517	-3.201848829	-10.71524391	-2.986175173	-11.34563886	-3.780507052	-4.808948669	-3.258364962	-0.251312669	-3.454056209
chr5_122345599_122345768_pos_45_A_pos_128_T_Denisova_haplotype	-5.187268513	-4.703153401	-4.207449272	-3.596228655	-11.34563886	-4.883192716	-10.95869579	-4.56956665	-10.75414447	-5.830776776
chr5_122337050_rs183559999_G_Denisova_single_seq	-4.928956517	-1.973317271	-3.384327034	-2.229446324	-0.674097792	-3.092830865	-2.275701205	-2.675796977	-1.201475376	-2.650546767
chr21_43605245_rs112141435_T_Neanderthal_single_seq	-3.007944813	-3.435048006	-4.565496793	-3.292981981	-1.57910995	-2.8423865	-7.49926417	-3.188317465	0.481271462	-2.75706709
chr2_106875252_rs373661862_C_Neanderthal_single_seq	-4.065277988	-3.064997961	-2.863494871	-2.403056372	-6.953321436	-1.761362003	-7.49926417	-3.875993652	-2.966241914	-4.126761604
chr16_69887689_rs75920310_A_Denisova_single_seq	0.351586093	0.557020721	0.348825168	0.602927058	0.252878952	0.648060897	-0.369044642	0.679766314	-0.610761259	0.766254517
chr5_90657343_rs147259291_G_Denisova_single_seq	-3.826270853	-4.34510588	-3.920828046	-4.219665303	-0.122240444	-4.019514187	-4.450901149	-4.115000787	-2.966241914	-4.126761604
chr1_226486359_rs149951537_T_Neanderthal_single_seq	-10.85969385	-3.131801332	-7.255812293	-3.980658168	-7.88620724	-3.895066816	-10.95869579	-3.409570766	-2.218869097	-2.997070527
chr4_138330098_rs370790261_G_Neanderthal_single_seq	-1.891027061	-2.241875723	-3.796380675	-1.735631711	-3.263489818	-1.84526326	-4.164279923	-2.19174023	-2.782600919	-2.329645867
chr14_66088036_rs146447610_T_Neanderthal_single_seq	-3.826270853	-2.482213114	-1.508229592	-3.363029478	-3.694587168	-2.533159284	-2.677925019	-2.937873099	-0.987615565	-2.933224045
chr1_226489928_rs139642155_T_Neanderthal_single_seq	-2.777544813	-1.6458862	-2.219388885	-1.404902432	-1.871933109	-1.223343004	-3.925272787	-1.476874753	-2.427714986	-1.251643355
chr14_78915304_rs17107621_T_Neanderthal_single_seq	-5.187268513	-4.922163183	-10.71524391	-5.656529165	-3.432749523	-5.456378049	-10.95869579	-3.671011914	-7.294712855	-4.126761604
chr3_170791990_rs767552637_C_Denisova_single_seq	-3.44184134	-2.205442094	-2.434473142	-2.13449792	-7.88620724	-2.487500567	-10.95869579	-2.374141277	-4.604397354	-1.816306294
chr5_78577553_rs1030580275_A_Denisova_single_seq	-0.921584528	-0.014484445	-1.325074956	-0.062068005	-1.152113499	-0.252642108	-1.065394258	-0.509604694	-1.40763074	-0.087136729
chr16_27434978_27435147_pos_77_T_pos_96_C_Denisova_haplotype	-4.351899214	-3.435048006	-5.761047602	-4.674231167	-2.849783832	-4.306135413	-10.95869579	-4.251205171	-4.09593299	-5.112547745
chr2_8258753_rs575613658_A_Denisova_single_seq	-3.44184134	-2.770751479	-7.255812293	-3.77567643	-11.34563886	-3.483013176	-2.677925019	-3.769865301	-3.176715645	-4.635225967
chr20_36911001_rs546003414_T_Denisova_single_seq	-1.628472674	-2.101356462	-3.476839173	-2.296404747	-11.34563886	-2.962181012	-2.174060943	-2.72454131	-1.93716085	-2.329645867
chr15_56196643_rs34718758_G_Neanderthal_single_seq	-6.467376432	-3.201848829	-4.565496793	-3.22617861	-11.34563886	-3.483013176	-5.027958451	-4.401622013	-10.75414447	-3.546568347
chr14_96389013_rs369303360_G_Denisova_single_seq	-1.581244396	-1.339172925	-0.369838665	-0.896438068	-0.842807055	-0.935879141	-1.933556227	-0.844673889	-0.021977048	-1.069011097
chr6_42308909_rs16895600_G_Neanderthal_single_seq	-0.317629312	-2.169905937	-5.04281857	-2.262537111	-3.62453967	-1.965307113	-1.096058431	-2.774990333	-1.93716085	-2.650546767
chr14_81424662_rs45516798_T_Neanderthal_single_seq	-10.85969385	-4.922163183	-10.71524391	-3.874529817	-11.34563886	-3.575525314	-10.95869579	-4.251205171	-10.75414447	-5.112547745
chr6_436784_rs370497538_C_Denisova_single_seq	0.375722081	1.257256498	0.567265394	1.24183258	1.534901275	1.266554403	0.823073723	1.245717802	-3.614593121	1.315360732
chr3_108347675_rs374829964_A_Denisova_single_seq	-4.201482372	-3.713349168	-2.863494871	-3.514235283	-7.88620724	-4.306135413	-10.95869579	-3.671011914	-10.75414447	-4.635225967
chr1_222479789_rs76317832_G_Neanderthal_single_seq	-1.949800771	-2.940011184	-4.784506575	-2.687651683	-7.88620724	-2.13093547	-10.95869579	-2.22642207	-3.176715645	-2.329645867
chr6_474009_rs375665035_T_Denisova_single_seq	-1.307024757	-2.205442094	-0.521718552	-2.7333104	-11.34563886	-2.400302125	-3.381266961	-2.582987166	-10.75414447	-2.13751466
chr1_221348753_rs150983090_T_Neanderthal_single_seq	-3.208642163	-1.85572104	-1.718064431	-1.961513119	0.042916645	-1.816750573	-4.039832552	-1.94074986	-3.254298586	-1.653116126
chr3_183738370_rs372133523_A_Denisova_single_seq	-0.536639094	-0.046350899	-0.719476761	-0.273457125	0.238853938	-0.224278907	-0.693080742	-0.063142742	-3.176715645	-0.214168649
chr1_14592705_rs80201832_C_Neanderthal_single_seq	-2.075059009	-1.85572104	-1.898260289	-2.331086586	-7.88620724	-2.629054711	-7.49926417	-1.94074986	-1.57175012	-1.905389837
chr16_57576420_rs72791643_G_Neanderthal_single_seq	-0.822146901	-2.526471034	-1.898260289	-2.165458229	-3.160763516	-3.026027494	-5.286270447	-2.774990333	-2.902395432	-2.997070527
chr6_151747229_rs1050102317_G_Denisova_single_seq	-3.282265027	-3.521983643	-10.71524391	-3.77567643	-11.34563886	-4.664182934	-3.381266961	-3.491564138	-10.75414447	-5.112547745
chr16_27414000_27414169_pos_72_T_pos_97_A_pos_101_G_Denisova_haplotype	-2.626074178	-3.275471693	-2.301615983	-2.440433982	-11.34563886	-3.483013176	-10.95869579	-4.115000787	-2.966241914	-2.872083751
chr19_35513222_rs77796549_C_Neanderthal_single_seq	-2.404366634	-1.574451062	-2.481624235	-2.296404747	-2.376972066	-2.8423865	-2.725076112	-2.628645883	-3.423227595	-1.967989464
chr3_5003993_5004162_pos_19_C_pos_35_A_pos_105_T_pos_106_A_pos_153_T_Denisova_haplotype	-2.363838828	-2.317625144	-2.633094871	-2.478805793	-1.612623537	-2.166471627	-2.876546748	-3.057667612	-0.702935532	-2.101978503
chr6_89750404_89750573_pos_63_G_pos_110_T_Denisova_haplotype	-5.905497544	-3.614495781	-5.04281857	-2.986175173	-7.88620724	-3.396077539	-3.819144436	-3.769865301	-4.41429447	-3.751550085
chr12_98615267_rs1019051531_G_Denisova_single_seq	-3.208642163	-2.439272592	-4.207449272	-2.931932128	-11.34563886	-2.278654677	-1.295137685	-2.72454131	-1.429963927	-2.13751466
chr16_25252590_25252759_pos_72_A_pos_100_A_Denisova_haplotype	-3.071791295	-2.824994524	-1.662675861	-3.101191833	-7.88620724	-3.026027494	-4.164279923	-3.121514094	-10.75414447	-2.872083751
chr9_128448835_rs892157641_A_Denisova_single_seq	-7.400262236	-4.34510588	-10.71524391	-4.355869687	-11.34563886	-4.306135413	-10.95869579	-4.56956665	-10.75414447	-4.277178447
chr4_890586_rs369964405_T_Denisova_single_seq	-7.400262236	-4.058484654	-3.297391397	-4.219665303	-11.34563886	-4.883192716	-10.95869579	-3.769865301	-10.75414447	-3.99055722
chr2_173351199_rs2701268_A_QTLs_single_seq	-7.400262236	-4.34510588	-2.994144723	-4.506286529	-11.34563886	-4.306135413	-10.95869579	-4.978679316	-10.75414447	-3.645421734
chr1_31753345_rs118062900_G_Denisova_single_seq	-1.385988105	0.127953086	-2.219388885	-0.084083107	-2.810363482	-0.023581557	-0.369044642	-0.086845822	-0.845751852	-0.322470814
chr4_2337533_rs10434499_G_Denisova_single_seq	-0.781543047	0.277026413	-1.368730179	0.184977654	-1.699980427	0.05566379	-0.378437221	0.120560693	-1.674659689	0.10756973
chr8_97855352_none_T_Denisova_single_seq	-10.85969385	-5.180475179	-10.71524391	-4.095217932	-11.34563886	-3.674378701	-5.027958451	-5.236991311	-10.75414447	-4.277178447
chr9_114424533_rs79847281_G_Neanderthal_single_seq	-7.400262236	-3.435048006	-10.71524391	-4.506286529	-11.34563886	-5.859733743	-10.95869579	-4.401622013	-10.75414447	-3.546568347
chr14_58867055_rs371788652_A_Denisova_single_seq	-2.142017431	-2.7184742	-5.357691907	-2.780461493	-7.88620724	-1.90403697	-3.925272787	-1.969837439	-2.966241914	-2.101978503
chr1_222446171_rs79706605_C_Neanderthal_single_seq	-3.528776976	-3.064997961	-7.255812293	-3.980658168	-11.34563886	-2.731781012	-10.95869579	-3.258364962	-10.75414447	-3.751550085
chr19_6441717_rs188290935_G_Neanderthal_single_seq	-1.060412233	-1.207242088	-2.344556505	-1.136030257	-2.406059645	-1.489749507	-2.588008382	-1.969837439	-6.36182705	-1.051957765
chr4_190480346_rs5028883_T_Arensbergen_single_seq	-10.85969385	-4.922163183	-10.71524391	-4.674231167	-11.34563886	-4.306135413	-10.95869579	-4.401622013	-10.75414447	-5.427421082
chr12_101961700_rs78268580_T_Neanderthal_single_seq	-1.326364122	-0.671748264	-2.994144723	-1.061339922	0.010262779	-0.645257936	-2.930789792	-0.913649502	-1.93716085	-1.232303989
chr20_19649828_rs958552729_T_Denisova_single_seq	-2.108149795	-1.262313471	-3.215398025	-1.52022572	-1.437246238	-1.445423592	-1.612182056	-1.176401332	-5.081719131	-1.232303989
chr6_137977966_137978135_pos_58_T_pos_114_C_Denisova_haplotype	1.077312072	-0.146404503	2.518225975	0.09640214	1.252646315	0.032343858	1.725395318	0.174727357	1.827762216	0.299170924
chr10_5767133_rs139732807_T_Neanderthal_single_seq	-2.489006448	-2.668025178	-3.681820911	-2.7333104	-1.871933109	-2.533159284	-4.039832552	-2.298391856	-3.515739734	-2.702824045
chr5_43671582_rs140008642_C_Neanderthal_single_seq	-5.50214185	-4.34510588	-1.303732924	-4.674231167	-11.34563886	-4.155718571	-10.95869579	-3.671011914	-7.294712855	-3.546568347
chr17_10215495_rs75730911_C_Denisova_single_seq	-1.406423221	-0.815353567	-2.530368569	-1.105688549	-1.792969761	-1.168271621	-2.824269469	-1.630967195	-1.905521533	-1.139314654
chr5_149587456_rs142163925_A_Neanderthal_single_seq	-0.41778715	0.688680139	0.154349931	0.458101947	-1.103655709	0.360371491	-1.776301435	0.233328623	-0.312237769	0.520518705
chr10_16929776_rs117441129_G_Neanderthal_single_seq	-1.385988105	-1.551404326	-4.375393909	-2.016901689	-2.293070808	-2.062385995	-2.876546748	-1.752069718	-2.841255137	-2.17394829
chr3_145209727_rs112680854_T_Denisova_single_seq	-1.365838405	-2.526471034	-1.746577119	-2.403056372	-11.34563886	-3.026027494	-4.164279923	-2.582987166	-3.336291958	-2.211325899
chr2_3714020_rs77489982_G_Neanderthal_single_seq	-0.102303845	0.264093157	0.025380132	0.23917541	-2.497015919	0.06335408	-0.728675353	0.099712136	-1.055439806	-0.078477069
chr2_173557656_rs74791596_G_Neanderthal_single_seq	-2.212235428	-1.72104356	-2.802354576	-1.602570182	-2.771991672	-1.6315357	-1.961516308	-1.281882769	-1.004275046	-1.653116126
random_16052_random_single_seq	-5.905497544	-4.058484654	-10.71524391	-3.980658168	-5.005788856	-3.674378701	-10.95869579	-4.978679316	-2.671995432	-3.99055722
chr9_125962243_rs1006188048_C_Denisova_single_seq	-2.248669057	-2.279253333	-3.384327034	-1.831686816	-2.376972066	-2.062385995	-2.677925019	-2.72454131	-1.844251389	-2.28911806
chr3_128942865_rs948508452_C_Denisova_single_seq	-1.345966259	-1.13693853	-1.963699853	-0.976534216	-7.88620724	-1.402419066	-3.72029105	-1.142887745	-2.726238477	-1.051957765
chr4_110644470_rs118168387_C_Neanderthal_single_seq	-10.85969385	-4.922163183	-10.71524391	-4.219665303	-11.34563886	-4.883192716	-10.95869579	-5.955220343	-10.75414447	-3.454056209
chr5_56345474_rs146607950_C_Denisova_single_seq	1.043811456	0.524852274	-0.899860616	0.473256446	-0.656514454	0.403421852	-0.416631247	0.473747607	1.429180751	0.497536219
chr16_21583579_rs183169_G_Denisova_single_seq	-3.826270853	-3.435048006	-10.71524391	-3.683164292	-11.34563886	-3.314084167	-10.95869579	-3.769865301	-2.56926913	-3.645421734
chr6_146403601_rs117897002_G_Neanderthal_single_seq	-7.400262236	-4.703153401	-4.784506575	-3.874529817	-11.34563886	-5.141504712	-7.49926417	-4.978679316	-10.75414447	-5.427421082
random_8486_random_single_seq	-0.376885898	-1.021593277	-2.067785486	-0.462372908	-6.391442549	-0.414118094	-3.819144436	-0.858207712	0.003245536	-0.484620526
chr9_133740048_rs913972801_A_Denisova_single_seq	-4.519843852	-5.180475179	-10.71524391	-3.596228655	-11.34563886	-4.883192716	-7.49926417	-4.115000787	-10.75414447	-3.86610985
chr8_73034670_rs769173653_A_Denisova_single_seq	-4.351899214	-3.435048006	-4.375393909	-3.042537616	-1.392897612	-3.162878362	-2.773820446	-2.937873099	-7.294712855	-3.86610985
chr16_75132879_75133048_pos_60_C_pos_113_A_Denisova_haplotype	-2.578923084	-1.85572104	-5.357691907	-2.366622743	-4.206087507	-1.6315357	-3.627778911	-1.476874753	-7.294712855	-1.438459354
chr22_44883241_rs377330047_C_Denisova_single_seq	-4.519843852	-3.713349168	-2.219388885	-3.77567643	-11.34563886	-3.780507052	-3.72029105	-3.990553416	-3.614593121	-3.86610985
chr3_12631004_rs369646889_A_Neanderthal_single_seq	-5.187268513	-3.713349168	-10.71524391	-3.162332128	-7.88620724	-4.664182934	-10.95869579	-5.236991311	-2.619718153	-3.2851272
chr17_76757909_rs368928262_C_Denisova_single_seq	-2.725267534	-2.317625144	-2.434473142	-1.988941607	-5.414901521	-2.358602833	-4.039832552	-2.538729246	-3.959728607	-2.24969771
chr14_70981719_rs949797047_G_Denisova_single_seq	-3.282265027	-3.521983643	-10.71524391	-4.095217932	-11.34563886	-3.162878362	-2.632266302	-4.978679316	-10.75414447	-3.645421734
chr8_96281695_rs930506099_G_Denisova_single_seq	-4.928956517	-2.881356967	-3.297391397	-3.22617861	-11.34563886	-2.487500567	-1.879211005	-2.996527317	-7.294712855	-2.813429533
chr12_113346546_rs146859513_C_Denisova_single_seq	-1.92011464	-1.913321306	-3.384327034	-2.518226143	-2.561004013	-2.358602833	-1.484990039	-3.491564138	-3.515739734	-2.650546767
chr5_123773886_rs368508575_G_Denisova_single_seq	-3.208642163	-2.205442094	-2.994144723	-2.331086586	-11.34563886	-2.679503733	0.078164658	-1.777559693	-3.336291958	-2.24969771
chr3_32121294_32121463_pos_12_T_pos_23_G_pos_144_T_pos_153_T_pos_161_T_Neanderthal_haplotype	-2.888150301	-4.513050518	-4.057032429	-4.86433405	-11.34563886	-3.780507052	-10.95869579	-4.759669534	-10.75414447	-3.645421734
chr18_11976610_11976779_pos_70_G_pos_103_C_Denisova_haplotype	-4.709946735	-3.275471693	-1.346737451	-3.596228655	-11.34563886	-3.236501226	-10.95869579	-3.057667612	-6.36182705	-4.445123084
chr1_37046361_rs76256336_A_Neanderthal_single_seq	-4.709946735	-4.513050518	-10.71524391	-4.86433405	-11.34563886	-5.141504712	-6.566378366	-4.759669534	-3.336291958	-3.546568347
chr2_106876409_rs147617688_A_Neanderthal_single_seq	-4.928956517	-3.275471693	-2.927341353	-3.292981981	-11.34563886	-2.731781012	-0.128180582	-3.409570766	-3.336291958	-3.546568347
chr22_47148613_rs79277599_C_Neanderthal_single_seq	-5.905497544	-3.819477519	-10.71524391	-4.219665303	-1.831911263	-3.092830865	-2.632266302	-3.578499775	-7.294712855	-4.126761604
chr1_159895903_rs192461258_G_Neanderthal_single_seq	-1.427151954	-1.399629887	-1.69010435	-0.935930362	-3.317732862	-0.875820727	-1.568526833	-0.679396218	-1.905521533	-1.069011097
chr9_126034482_rs1017669851_T_Denisova_single_seq	-5.187268513	-3.201848829	-4.207449272	-3.042537616	-11.34563886	-2.679503733	-4.618845786	-2.996527317	-10.75414447	-2.75706709
chr9_135678473_rs116940808_C_Neanderthal_single_seq	-3.138594666	-2.770751479	-0.283746308	-2.518226143	-11.34563886	-2.629054711	-2.503368569	-2.72454131	-2.782600919	-2.371345158
chr12_72238083_rs372035604_G_Denisova_single_seq	-1.044310559	-0.815353567	-0.948715004	-0.521226549	-4.687427376	-0.620404693	-1.751681469	-0.8856623	-0.488529427	-0.461918326
chr6_135655353_rs376650723_C_Denisova_single_seq	-4.065277988	-3.713349168	-3.796380675	-4.095217932	-11.34563886	-4.155718571	-10.95869579	-3.990553416	-10.75414447	-3.99055722
chr3_125364635_rs377420009_G_Denisova_single_seq	-3.071791295	-1.359045071	-4.207449272	-1.198697874	-1.115618423	-1.761362003	-1.634515242	-1.99952357	-1.090586369	-1.331702453
chr16_75182287_rs1043579777_T_Denisova_single_seq	-0.54794554	-1.462731564	0.258453454	-1.350523065	-0.774834421	-1.186396169	0.667469531	-1.497905665	1.164346119	-1.291117638
chr15_66070962_rs28640237_T_Tewhey_single_seq	-0.13603291	-4.513050518	-10.71524391	-4.86433405	-11.34563886	-4.155718571	-1.406026691	-3.188317465	-3.720721472	-3.454056209
chr10_12687598_rs369936606_G_Denisova_single_seq	-5.905497544	-3.614495781	-2.259916692	-3.162332128	-11.34563886	-3.026027494	-1.990028996	-3.258364962	-4.604397354	-4.445123084
chr5_2054131_rs60165585_G_Neanderthal_single_seq	-2.777544813	-2.526471034	-5.357691907	-3.363029478	-3.845792972	-3.780507052	-10.95869579	-4.115000787	-3.959728607	-3.2851272
chr2_167467885_rs112365390_A_Denisova_single_seq	-4.519843852	-4.703153401	-10.71524391	-5.341655828	-11.34563886	-3.314084167	-10.95869579	-4.759669534	-7.294712855	-3.367120572
chr3_170614270_170614439_pos_63_A_pos_110_C_Denisova_haplotype	-10.85969385	-4.922163183	-10.71524391	-5.341655828	-11.34563886	-3.575525314	-10.95869579	-4.56956665	-10.75414447	-4.445123084
chr3_46100491_rs34047915_T_Neanderthal_single_seq	-10.85969385	-5.495348516	-7.255812293	-4.506286529	-11.34563886	-3.895066816	-3.72029105	-4.251205171	-2.180497286	-5.427421082
chr9_116056982_116057151_pos_81_G_pos_92_A_Neanderthal_haplotype	-7.400262236	-3.064997961	-2.687337916	-2.879654849	-11.34563886	-2.786024057	-7.49926417	-3.258364962	-10.75414447	-3.645421734
chr2_167467885_rs112365390_A_Denisova_single_seq	-3.826270853	-3.275471693	-10.71524391	-4.86433405	-11.34563886	-4.019514187	-6.566378366	-4.978679316	-10.75414447	-3.645421734
chr19_8448214_rs369868522_T_Denisova_single_seq	-6.467376432	-3.435048006	-10.71524391	-4.095217932	-11.34563886	-3.575525314	-5.286270447	-4.115000787	-10.75414447	-3.645421734
chr19_5162766_rs374121758_T_Neanderthal_single_seq	0.667294351	-0.181359454	-0.610645159	0.05671064	-1.934127871	-0.007380432	2.21357544	-0.016873837	0.160987976	0.145024976
chr5_43982048_rs35970538_C_QTLs_single_seq	-2.626074178	-2.572129751	-10.71524391	-2.296404747	-1.736460121	-2.786024057	-2.347670992	-3.121514094	-10.75414447	-2.600097744
chr10_78043947_78044116_pos_31_A_pos_59_C_pos_141_C_Denisova_haplotype	0.283051422	0.376519168	-0.008747894	0.52749949	-1.629676869	0.195198736	-0.815312575	0.39036375	-0.145889651	0.24500426
chr22_29560811_29560980_pos_84_A_pos_88_C_Denisova_haplotype	-2.946804518	-3.713349168	-10.71524391	-3.596228655	-11.34563886	-3.026027494	-3.458849902	-3.875993652	-4.41429447	-3.751550085
chr13_101733865_rs780156672_C_Denisova_single_seq	-1.652679534	-2.279253333	-0.650501147	-2.986175173	-11.34563886	-2.202905256	-4.450901149	-2.881510657	-1.844251389	-2.872083751
chr6_134284108_rs144640486_A_Neanderthal_single_seq	-1.727836894	-2.824994524	-4.565496793	-2.931932128	-3.927786344	-2.8423865	-2.930789792	-2.413561626	-3.959728607	-2.371345158
chr3_5007667_5007836_pos_63_A_pos_109_T_Denisova_haplotype	-1.060412233	-0.815353567	0.300867926	-0.784060734	-2.771991672	-0.696286952	0.057416049	-1.046779296	-1.220814741	-1.271245491
chr16_85052628_rs1005867632_G_Denisova_single_seq	-3.071791295	-2.526471034	-4.375393909	-2.165458229	-11.34563886	-2.278654677	-4.808948669	-2.538729246	-1.78547768	-2.41428568
chr3_6026307_rs542100852_C_Denisova_single_seq	-1.652679534	-0.575613121	-0.650501147	-0.832928913	-1.280896094	-0.875820727	-2.241019366	-0.703623404	-1.674659689	-0.567015389
chr11_95985854_rs76151361_G_Neanderthal_single_seq	-3.138594666	-2.881356967	-10.71524391	-3.162332128	-3.263489818	-2.629054711	-6.004499478	-2.937873099	-10.75414447	-2.872083751
chr14_64018358_rs74215049_T_Neanderthal_single_seq	-1.702346919	-3.521983643	-0.392189152	-2.518226143	-2.771991672	-2.629054711	-0.104606609	-3.121514094	-1.78547768	-3.367120572
chr2_144103058_rs578052748_A_Denisova_single_seq	-4.928956517	-3.131801332	-10.71524391	-2.879654849	-11.34563886	-3.314084167	-10.95869579	-3.875993652	-1.40763074	-3.645421734
chr7_82324953_rs13243915_G_Neanderthal_single_seq	-4.928956517	-3.819477519	-3.681820911	-4.86433405	-11.34563886	-5.141504712	-10.95869579	-3.990553416	-10.75414447	-5.112547745
chr6_90238422_rs374553204_G_Denisova_single_seq	-10.85969385	-3.934037283	-10.71524391	-3.77567643	-11.34563886	-2.679503733	-10.95869579	-3.671011914	-10.75414447	-3.063873898
chr3_12741919_rs371130711_A_Denisova_single_seq	-10.85969385	-3.353054634	-3.920828046	-4.355869687	-2.849783832	-3.483013176	-7.49926417	-4.978679316	-1.756964992	-3.99055722
chr22_21932561_rs181365_A_Neanderthal_single_seq	-1.55819766	-0.564034447	-1.484022731	-0.976534216	-4.312215857	-0.875820727	-1.19216688	-0.8856623	-3.033045284	-0.747426133
chr3_45787252_rs12629646_G_Denisova_single_seq	-3.44184134	-4.194689038	-5.761047602	-3.292981981	-4.687427376	-2.487500567	-3.458849902	-4.401622013	-10.75414447	-3.645421734
chr7_25673951_rs1014150601_C_Denisova_single_seq	-0.617710705	-0.2171824	-0.719476761	-0.452793224	-7.88620724	-0.735779246	-0.681408389	-0.177249228	-0.261289853	-0.312282248
chr9_97692847_97693016_pos_40_A_pos_133_T_Neanderthal_haplotype	-1.949800771	-1.379194771	-2.863494871	-1.046854911	-3.160763516	-1.535480595	-1.879211005	-1.540910192	-0.772577191	-1.602578733
chr5_36235676_rs16902845_C_Denisova_single_seq	-0.951301234	-2.279253333	-4.784506575	-2.478805793	-0.883136586	-2.240282866	-2.588008382	-3.121514094	-0.830816988	-1.905389837
chr5_132329223_132329392_pos_42_C_pos_130_A_Denisova_haplotype	-5.50214185	-4.34510588	-10.71524391	-4.86433405	-11.34563886	-3.674378701	-10.95869579	-4.759669534	-10.75414447	-3.751550085
chr19_5320032_5320201_pos_48_C_pos_125_T_Neanderthal_haplotype	-3.359847967	-3.353054634	-1.866620972	-2.558753949	-11.34563886	-3.895066816	-3.458849902	-2.628645883	-10.75414447	-2.997070527
chr6_133872994_rs143690269_A_Denisova_single_seq	-2.248669057	-2.317625144	-3.57569256	-2.331086586	-3.493889818	-2.029295208	-1.035368303	-2.675796977	-3.176715645	-2.55135341
chr9_94683355_rs117703609_C_Neanderthal_single_seq	-4.519843852	-3.614495781	-10.71524391	-3.162332128	-1.699980427	-4.306135413	-10.95869579	-3.769865301	-1.969509628	-3.645421734
chr18_21868081_21868250_pos_67_G_pos_106_A_Denisova_haplotype	-3.621289115	-3.131801332	-7.255812293	-3.683164292	-7.88620724	-3.396077539	-10.95869579	-3.990553416	-10.75414447	-2.933224045
chr11_121927730_rs373263946_G_Denisova_single_seq	-1.604665285	-1.506386788	0.184868151	-1.368422737	-11.34563886	-1.656583118	-3.540843274	-1.300237915	-1.363975517	-1.602578733
chr4_81127846_rs370125727_T_Denisova_single_seq	0.12828067	0.562313078	0.058719456	0.713413899	0.704549909	0.451098889	-0.081411655	0.457451933	0.15349733	0.480055856
chr6_138062347_rs141685412_T_Denisova_single_seq	-2.176699271	-2.572129751	-3.297391397	-1.908172661	0.850040926	-2.731781012	-2.503368569	-2.538729246	-2.671995432	-2.75706709
chr3_150429361_150429530_pos_13_G_pos_160_A_Denisova_haplotype	-0.822146901	-2.241875723	-4.375393909	-2.366622743	-11.34563886	-2.580310377	-4.808948669	-2.09243303	-2.841255137	-2.997070527
chr20_50289952_rs376587469_A_Denisova_single_seq	-1.980110605	-1.189342416	-3.064192221	-1.182773926	-2.497015919	-1.402419066	-5.286270447	-1.395689057	-3.103092782	-1.394804131
chr14_67899806_67899975_pos_12_C_pos_161_G_Neanderthal_haplotype	-10.85969385	-3.201848829	-5.357691907	-3.363029478	-7.88620724	-3.236501226	-7.49926417	-3.491564138	-10.75414447	-3.86610985
chr3_12550064_rs76933617_A_Denisova_single_seq	-3.720142502	-4.34510588	-3.57569256	-3.514235283	-11.34563886	-3.674378701	-3.925272787	-3.057667612	-10.75414447	-5.112547745
chr12_108294579_rs1039123427_A_Denisova_single_seq	1.110052396	-2.3975733	2.128480894	-2.478805793	0.224691242	-2.400302125	2.118286777	-1.752069718	0.787436187	-2.4585436
chr17_71492558_71492727_pos_72_C_pos_100_T_Denisova_haplotype	-2.212235428	-2.3975733	-1.484022731	-1.831686816	-11.34563886	-2.13093547	-0.880544981	-2.538729246	-10.75414447	-2.41428568
chr22_17879078_rs4819450_C_Neanderthal_single_seq	-1.862514374	-1.339172925	-4.565496793	-1.782859989	-3.927786344	-1.204751315	-10.95869579	-0.871869699	-5.081719131	-1.051957765
chr12_58571013_rs17120429_A_Neanderthal_single_seq	-3.826270853	-1.484394059	-1.261973278	-1.667567436	-11.34563886	-2.240282866	-1.85278728	-2.157872594	-4.823407136	-1.732405036
chr2_169665022_rs369419051_T_Denisova_single_seq	-0.449242503	-1.80033247	-0.232435955	-1.247552261	-11.34563886	-1.606915733	-3.307644098	-1.56290292	1.095651549	-1.875080003
chr1_1336193_1336362_pos_56_G_pos_116_G_Denisova_haplotype	-1.628472674	-1.746992012	-4.207449272	-1.807066849	-11.34563886	-1.90403697	-1.906127738	-1.803508145	1.356012546	-1.705488303
chr6_131065286_rs553154587_T_Denisova_single_seq	-1.980110605	-3.131801332	-10.71524391	-3.596228655	-3.374095305	-3.895066816	-6.004499478	-4.401622013	-7.294712855	-3.546568347
chr16_75145129_rs377694173_T_Denisova_single_seq	0.775570802	1.651670219	1.054180729	1.551258958	1.87428591	1.315674958	0.963516929	1.130530507	1.495857795	1.514521152
chr15_101551007_rs55739947_C_Denisova_single_seq	-5.905497544	-3.521983643	-10.71524391	-3.292981981	0.090552136	-2.786024057	-10.95869579	-3.671011914	-4.09593299	-2.933224045
chr1_92028767_rs368275389_T_Denisova_single_seq	-3.208642163	-1.827760958	-3.064192221	-2.074501955	-7.88620724	-2.278654677	-2.773820446	-2.060793713	-2.340516544	-2.4585436
chr5_50099858_rs146547866_G_Neanderthal_single_seq	-3.826270853	-4.34510588	-4.375393909	-4.86433405	-11.34563886	-3.236501226	-10.95869579	-3.188317465	-10.75414447	-3.546568347
chr10_65297233_rs888780987_T_Neanderthal_single_seq	-3.940830617	-3.275471693	-3.064192221	-3.292981981	-2.266154075	-3.780507052	-5.286270447	-3.671011914	-2.726238477	-3.751550085
chr16_57533494_57533663_pos_57_A_pos_115_T_Neanderthal_haplotype	-1.92011464	-2.035916897	-3.137815084	-2.074501955	-7.88620724	-1.73444527	-6.004499478	-2.495788724	-10.75414447	-1.875080003
chr22_43740725_rs775498643_C_Denisova_single_seq	-4.928956517	-4.703153401	-10.71524391	-3.683164292	-11.34563886	-3.396077539	-10.95869579	-4.251205171	-10.75414447	-4.445123084
chr14_61976836_rs182134846_G_Denisova_single_seq	-5.50214185	-3.934037283	-5.04281857	-3.980658168	-5.005788856	-3.026027494	-4.450901149	-3.121514094	-10.75414447	-3.645421734
chr6_133020360_rs371332344_G_Denisova_single_seq	-5.187268513	-3.064997961	-5.357691907	-5.656529165	-5.414901521	-5.141504712	-4.618845786	-3.409570766	-10.75414447	-5.427421082
chr1_31743727_rs907807486_A_Denisova_single_seq	-5.50214185	-3.934037283	-10.71524391	-4.355869687	-2.734614062	-4.155718571	-2.048802705	-3.258364962	-10.75414447	-3.86610985
chr16_22256341_rs531799909_C_Neanderthal_single_seq	-0.35686205	0.054741283	-0.705415295	-0.113969107	0.56911998	-0.341239214	-0.176516595	-0.246748278	0.728159309	-0.363960231
chr5_149736978_rs28372961_T_Neanderthal_single_seq	-2.533264367	-1.913321306	-2.863494871	-2.165458229	-7.88620724	-2.278654677	-1.368108739	-2.582987166	-3.336291958	-2.17394829
chr6_386655_rs377241884_T_Denisova_single_seq	-3.720142502	-2.824994524	-3.796380675	-3.162332128	-11.34563886	-2.731781012	-10.95869579	-3.258364962	-10.75414447	-2.41428568
chr19_42657163_rs547738630_G_Neanderthal_single_seq	0.780099039	0.406254248	0.751852122	0.432485239	-0.883136586	0.209131196	-0.104606609	0.435434031	-0.62357391	0.376788656
chr10_5702221_rs74599685_A_Neanderthal_single_seq	-1.126678533	-1.62167934	-1.866620972	-1.480751437	-1.546357237	-1.489749507	-0.907486848	-1.607920458	-1.596797538	-1.46079254
chr21_43885668_rs369298496_C_Denisova_single_seq	-3.528776976	-4.703153401	-3.681820911	-2.600453241	-11.34563886	-2.901040717	-5.286270447	-3.491564138	-7.294712855	-3.645421734
chr17_55069890_rs373230334_G_Denisova_single_seq	-5.905497544	-5.180475179	-10.71524391	-5.656529165	-11.34563886	-4.883192716	-3.627778911	-3.671011914	-10.75414447	-5.427421082
chr12_102716737_rs77621138_T_Denisova_single_seq	-1.55819766	-3.819477519	-7.255812293	-3.874529817	-3.211212539	-3.483013176	-4.450901149	-3.491564138	-10.75414447	-3.367120572
chr17_38185782_rs1002742468_T_Denisova_single_seq	-3.359847967	-5.180475179	-10.71524391	-5.083343832	-11.34563886	-3.575525314	-10.95869579	-5.955220343	-10.75414447	-4.277178447
chr19_9457955_rs955329271_C_Neanderthal_single_seq	-5.905497544	-3.353054634	-10.71524391	-3.22617861	-11.34563886	-3.483013176	-5.286270447	-4.401622013	-3.336291958	-5.830776776
chr19_9476274_rs903296168_C_Neanderthal_single_seq	-3.621289115	-3.064997961	-4.784506575	-3.514235283	-3.374095305	-3.026027494	-10.95869579	-4.115000787	-10.75414447	-3.367120572
chr1_1227989_rs949236982_T_Denisova_single_seq	-0.906952607	-0.55254796	-0.691489559	-0.424430023	-2.849783832	-0.446515302	-2.174060943	-0.597668338	-0.192856528	-0.450699802
chr1_94116808_rs1011993963_A_Denisova_single_seq	-1.427151954	-2.169905937	-3.796380675	-2.600453241	-11.34563886	-3.026027494	-2.632266302	-2.454089433	-7.294712855	-1.732405036
chr3_5011005_5011174_pos_46_A_pos_78_A_pos_127_A_Denisova_haplotype	-3.826270853	-3.435048006	-2.104219115	-4.506286529	-11.34563886	-4.019514187	-6.566378366	-3.409570766	-10.75414447	-3.99055722
chr1_40761082_40761251_pos_16_T_pos_157_G_Denisova_haplotype	-4.928956517	-4.194689038	-10.71524391	-3.980658168	-7.88620724	-3.780507052	-10.95869579	-4.115000787	-10.75414447	-2.600097744
chr12_3644870_rs908806559_G_Denisova_single_seq	-1.19613575	-0.022385314	-0.584673349	-0.129147522	-0.784350914	-0.435635198	-1.879211005	-0.467509949	-0.702935532	-0.30216513
chr5_78635430_rs372885868_C_Denisova_single_seq	-10.85969385	-3.819477519	-10.71524391	-4.506286529	-11.34563886	-4.155718571	-10.95869579	-4.978679316	-10.75414447	-5.427421082
chr4_2228153_rs995657761_T_Denisova_single_seq	-4.351899214	-3.001151479	-4.565496793	-2.931932128	-7.88620724	-3.236501226	-4.618845786	-3.875993652	-7.294712855	-3.546568347
chr7_24239031_rs377744167_A_Denisova_single_seq	-3.940830617	-3.064997961	-4.784506575	-4.219665303	-2.974951452	-3.162878362	-4.300484306	-2.72454131	-10.75414447	-3.063873898
chr10_1999858_rs12771379_C_Neanderthal_single_seq	-1.702346919	-0.748301767	0.538012668	-0.561839929	-2.771991672	-0.861188806	-1.990028996	-1.062359307	-0.333131617	-0.906922174
chr15_63193412_rs143760971_T_Neanderthal_single_seq	-3.138594666	-4.194689038	-7.255812293	-5.083343832	-11.34563886	-4.306135413	-4.300484306	-3.875993652	-10.75414447	-5.112547745
chr20_47295773_rs74608975_G_Neanderthal_single_seq	-2.831787858	-1.243721783	-1.746577119	-1.090753684	-3.432749523	-0.7093313	-1.547184801	-1.176401332	-3.033045284	-1.139314654
chr3_12802625_rs376678884_A_Denisova_single_seq	-10.85969385	-4.703153401	-7.255812293	-4.674231167	-11.34563886	-5.859733743	-10.95869579	-3.671011914	-10.75414447	-5.830776776
chr5_150804897_rs79224256_G_Neanderthal_single_seq	0.217789502	0.120796846	0.612869983	0.141369562	0.316584446	0.415489635	1.233905261	0.537149756	0.53990184	0.04554212
chr20_38735888_rs369582782_A_Denisova_single_seq	-3.940830617	-2.482213114	-4.784506575	-2.518226143	-11.34563886	-3.026027494	-5.027958451	-3.188317465	-3.614593121	-2.371345158
chr5_108664291_rs78104173_C_Denisova_single_seq	-4.351899214	-4.513050518	-5.04281857	-5.083343832	-11.34563886	-4.019514187	-10.95869579	-3.990553416	-1.622287513	-3.207544259
chr10_80905394_rs191986505_G_Neanderthal_single_seq	0.942418564	-1.746992012	-1.508229592	-1.961513119	-1.892368225	-1.84526326	-2.930789792	-1.415561204	-1.055439806	-1.875080003
chr9_94254943_rs72741296_C_Neanderthal_single_seq	-0.849865237	-0.380209681	-1.303732924	-0.387459517	-1.755051809	-0.683359491	-1.111638443	-0.488403798	-0.971146264	-0.51935804
chr14_81268513_rs184355598_C_Neanderthal_single_seq	-4.928956517	-3.131801332	-4.784506575	-3.683164292	-4.312215857	-6.421612631	-10.95869579	-3.331987825	-2.782600919	-5.112547745
chr19_5280177_rs563405786_A_Neanderthal_single_seq	-1.753785346	-2.619280844	-2.219388885	-2.296404747	-11.34563886	-2.8423865	-4.300484306	-2.937873099	-10.75414447	-2.41428568
chr18_11977111_rs564728551_C_Denisova_single_seq	-2.725267534	-3.934037283	-2.994144723	-3.436652342	-11.34563886	-3.314084167	-10.95869579	-3.578499775	-3.720721472	-3.86610985
chr2_167467885_rs112365390_G_Denisova_single_seq	1.662151921	1.973052017	1.697061293	1.891117776	0.91027489	1.568964115	1.73195701	1.677188607	1.011141626	1.714623695
chr3_76585367_rs142706178_A_Neanderthal_single_seq	-3.826270853	-3.614495781	-3.57569256	-4.095217932	-11.34563886	-3.895066816	-10.95869579	-3.875993652	-7.294712855	-4.126761604
chr14_81261569_rs373839850_A_Neanderthal_single_seq	-1.727836894	-1.670506167	-1.221388463	-2.687651683	-4.10723412	-2.358602833	-1.295137685	-1.94074986	-10.75414447	-1.553751906
chr21_43915757_43915926_pos_17_T_pos_54_T_pos_156_G_Denisova_haplotype	-4.519843852	-4.194689038	-10.71524391	-3.980658168	-11.34563886	-4.155718571	-10.95869579	-3.769865301	-10.75414447	-3.133921396
chr3_43958449_rs528605259_C_Neanderthal_single_seq	-2.212235428	-1.551404326	-1.241538162	-2.229446324	-11.34563886	-2.13093547	-0.445955326	-1.94074986	-1.499115903	-1.577958767
chr2_162025333_rs4664408_A_Neanderthal_single_seq	-7.400262236	-3.819477519	-7.255812293	-3.042537616	-11.34563886	-4.474080051	-10.95869579	-5.236991311	-7.294712855	-3.751550085
chr4_43396189_rs369267693_C_Neanderthal_single_seq	-0.936366369	-0.65937516	-2.580817592	-0.531273213	0.10092755	-0.023581557	-4.300484306	-0.301161831	-0.845751852	0.037597744
chr17_11998667_rs902353894_T_Denisova_single_seq	-1.012636508	-0.03032969	-0.719476761	-0.076707349	-1.011365574	0.071003594	-2.632266302	-0.024483005	-0.136677008	-0.185990116
chr14_67556116_rs150599876_C_Neanderthal_single_seq	-2.324418478	-1.85572104	-4.375393909	-2.229446324	-1.407529533	-2.487500567	-2.241019366	-1.829931869	-6.36182705	-2.211325899
chr18_59653305_59653474_pos_25_G_pos_147_G_Neanderthal_haplotype	-0.102303845	-1.528719974	-0.610645159	-1.856734234	-7.88620724	-1.965307113	-3.540843274	-1.356747556	0.16843993	-1.394804131
chr3_188443010_rs376716276_G_Denisova_single_seq	-1.269106805	-1.069902312	-1.391063365	-1.54037542	-1.103655709	-1.512433859	-2.048802705	-1.585236107	-2.902395432	-0.985691465
chr22_25569038_rs544641888_C_Neanderthal_single_seq	-2.777544813	-2.770751479	-7.255812293	-2.780461493	-11.34563886	-2.901040717	-3.045806453	-3.057667612	-7.294712855	-2.650546767
chr19_9429952_rs1029318058_A_Denisova_single_seq	-7.400262236	-3.131801332	-10.71524391	-3.363029478	-11.34563886	-4.155718571	-10.95869579	-4.251205171	-2.340516544	-3.645421734
chr3_125298370_125298539_pos_30_T_pos_59_C_pos_143_A_Denisova_haplotype	-2.674818512	-1.506386788	-2.104219115	-1.500353574	-1.755051809	-2.358602833	-1.526153888	-1.678195473	-10.75414447	-1.816306294
chr14_81387607_rs117707648_A_Neanderthal_single_seq	-3.528776976	-3.131801332	-4.784506575	-3.101191833	-11.34563886	-3.314084167	-3.72029105	-3.057667612	-4.09593299	-3.546568347
chr19_52610378_rs137926065_G_Neanderthal_single_seq	-2.626074178	-2.824994524	-3.384327034	-3.363029478	-11.34563886	-2.629054711	-4.618845786	-2.157872594	-3.254298586	-2.504202317
chr16_27634100_27634269_pos_11_A_pos_161_A_Denisova_haplotype	-0.41778715	-0.095510511	-0.650501147	-0.405826348	-0.177593591	-0.457478083	-0.028697726	-0.728264396	-1.201475376	-0.417558336
chr3_122093765_rs373034800_C_Denisova_single_seq	-10.85969385	-3.064997961	-10.71524391	-3.874529817	-7.88620724	-3.314084167	-6.566378366	-3.258364962	-10.75414447	-3.645421734
chr22_20805369_rs2329356_T_Neanderthal_single_seq	-2.578923084	-2.824994524	-10.71524391	-3.596228655	-1.977132398	-3.780507052	-3.627778911	-3.121514094	-10.75414447	-2.75706709
chr22_47346616_rs183104192_C_Denisova_single_seq	-0.366839234	-0.038318055	-0.497286214	0.070062841	0.343048564	-0.015458253	0.118787568	0.071436953	-1.220814741	0.099960561
chr17_55078741_rs180767709_C_Denisova_single_seq	-3.826270853	-3.521983643	-5.761047602	-2.600453241	-7.88620724	-3.236501226	-3.819144436	-2.996527317	-7.294712855	-2.371345158
chr11_84278074_rs536249486_T_Denisova_single_seq	-1.702346919	-1.319570788	-0.509450663	-1.782859989	-6.953321436	-1.402419066	-2.503368569	-1.376086921	-2.782600919	-1.529944517
chr1_226331264_rs75069942_G_Denisova_single_seq	-4.519843852	-4.194689038	-6.322926489	-4.674231167	-11.34563886	-4.306135413	-7.49926417	-3.491564138	-3.835281236	-4.445123084
chr12_56699993_rs76430365_A_Neanderthal_single_seq	-4.928956517	-4.513050518	-3.476839173	-5.341655828	-1.682080755	-4.664182934	-10.95869579	-5.551864649	-5.396592469	-4.854235749
chr15_52551900_rs17650635_G_Neanderthal_single_seq	-3.071791295	-2.3975733	-1.69010435	-3.101191833	-11.34563886	-2.580310377	-2.20715173	-2.374141277	-1.93716085	-3.207544259
chr6_88579647_rs1014118822_G_Denisova_single_seq	0.720093475	-0.120733095	-0.868186566	-0.25669116	1.318586182	-0.169172461	0.493030479	-0.436725814	0.426386334	-0.140215494
chr22_44437104_rs371964431_G_Denisova_single_seq	-1.287941211	-0.900159273	-2.179968535	-1.004252552	-2.114417678	-0.7901757	1.942736819	-0.77884609	-2.902395432	-1.213220443
chr6_4265756_rs373541940_G_Neanderthal_single_seq	-10.85969385	-4.058484654	-10.71524391	-3.77567643	-11.34563886	-3.895066816	-10.95869579	-3.331987825	-10.75414447	-4.854235749
chr3_56760620_rs1037506617_G_Denisova_single_seq	-6.467376432	-4.513050518	-10.71524391	-4.355869687	-11.34563886	-5.141504712	-2.987152235	-4.251205171	-10.75414447	-5.112547745
chr16_75023264_rs375581102_G_Denisova_single_seq	-3.826270853	-2.482213114	-6.322926489	-3.292981981	-11.34563886	-3.396077539	-10.95869579	-2.72454131	-10.75414447	-3.133921396
chr6_131063986_131064155_pos_35_C_pos_45_T_pos_137_A_Denisova_haplotype	-4.351899214	-3.435048006	-3.137815084	-4.86433405	-11.34563886	-4.474080051	-5.027958451	-4.115000787	-3.254298586	-3.99055722
chr1_89568290_89568459_pos_32_C_pos_52_C_pos_65_A_pos_140_C_Denisova_haplotype	0.586872555	0.941109124	-0.485223476	0.823940889	0.262153783	0.857168672	1.273425295	0.860007988	-0.512161323	0.886125639
chr10_17043307_rs943769237_A_Denisova_single_seq	1.348235591	-0.55254796	1.728476689	-0.883510607	0.837686366	-0.935879141	0.891100233	-0.766033439	-0.312237769	-0.775144469
chr1_161699246_rs61801182_T_Neanderthal_single_seq	-1.980110605	-2.357045494	-1.557896977	-2.879654849	-3.694587168	-2.096253631	-1.85278728	-2.029833404	-7.294712855	-1.679064578
chr3_125153232_rs373282841_G_Denisova_single_seq	-0.57082778	-2.101356462	-1.484022731	-1.988941607	-11.34563886	-2.731781012	-3.458849902	-2.628645883	-2.841255137	-2.211325899
chr1_40632338_rs1016447911_G_Denisova_single_seq	-3.007944813	-2.7184742	-10.71524391	-2.7333104	-4.10723412	-2.240282866	-1.612182056	-3.057667612	-0.500296988	-2.000338241
chr10_131363985_131364154_pos_12_G_pos_16_T_pos_79_C_pos_160_T_Neanderthal_haplotype	-7.400262236	-1.773415737	-1.835660663	-2.478805793	-11.34563886	-2.533159284	-7.49926417	-1.829931869	-1.756964992	-2.55135341
chr14_94757384_rs117841209_G_Neanderthal_single_seq	0.576497141	-0.2171824	-0.534091655	-0.378363049	-2.810363482	-0.351427781	1.601875882	-0.291949188	-1.814565259	-0.027583077
chr17_76422291_rs377275657_A_Denisova_single_seq	-10.85969385	-5.180475179	-3.215398025	-5.656529165	-11.34563886	-4.883192716	-7.49926417	-4.251205171	-10.75414447	-4.277178447
chr13_105473817_rs183623636_G_Denisova_single_seq	-1.753785346	-0.453088561	-0.664034971	-0.462372908	-0.935187508	-0.67054684	-1.634515242	-0.942190394	2.083680536	-0.706822279
chr22_20910833_rs5758417_T_Neanderthal_single_seq	-5.905497544	-2.7184742	-4.375393909	-3.683164292	-11.34563886	-4.664182934	-10.95869579	-3.671011914	-7.294712855	-2.933224045
chr3_4940354_rs1026700453_A_Denisova_single_seq	-7.400262236	-3.614495781	-1.835660663	-3.596228655	-11.34563886	-2.901040717	-10.95869579	-3.990553416	-4.604397354	-3.99055722
chr8_95751995_rs138410439_T_Denisova_single_seq	-1.727836894	-0.9445079	-2.032249328	-0.77209802	-1.664400447	-0.804101436	-2.773820446	-0.858207712	-3.835281236	-0.846863761
chr10_65382614_rs148267458_G_Neanderthal_single_seq	-4.519843852	-2.668025178	-3.137815084	-2.687651683	-11.34563886	-2.679503733	-3.2375966	-3.057667612	-2.258289446	-2.17394829
chr3_182078042_rs904719859_C_Denisova_single_seq	-4.928956517	-3.353054634	-2.301615983	-3.874529817	-11.34563886	-4.155718571	-2.503368569	-3.578499775	-3.176715645	-2.872083751
chr3_3749905_rs377384588_A_Denisova_single_seq	-3.282265027	-3.819477519	-4.375393909	-4.86433405	-4.014721981	-4.155718571	-10.95869579	-4.251205171	-3.336291958	-3.454056209
chr5_150620987_rs76686427_C_Neanderthal_single_seq	-2.578923084	-3.521983643	-10.71524391	-2.780461493	-7.88620724	-2.901040717	-3.307644098	-2.628645883	-10.75414447	-2.997070527
chr12_57883741_rs117101415_T_Neanderthal_single_seq	-1.469524898	-0.85713337	-1.087710028	-1.046854911	-3.694587168	-1.080914732	-1.19216688	-1.142887745	-1.522923292	-1.121414983
chr17_35135742_rs943645375_G_Denisova_single_seq	-3.720142502	-4.703153401	-5.761047602	-3.101191833	-2.93201093	-3.314084167	-10.95869579	-2.628645883	-3.720721472	-3.99055722
chr2_106770895_rs139238038_C_Neanderthal_single_seq	-2.404366634	-3.435048006	-3.476839173	-2.600453241	-11.34563886	-3.780507052	-10.95869579	-3.578499775	-10.75414447	-4.126761604
chr12_107914506_rs369929793_G_Neanderthal_single_seq	-0.161857497	0.177076826	0.075104585	0.102912508	-0.357664335	-0.205675232	-0.548244437	0.106695185	-0.221788548	0.021576535
chr1_65453762_rs377288388_G_Denisova_single_seq	-5.187268513	-5.89870421	-2.927341353	-3.874529817	-2.188291924	-4.155718571	-4.618845786	-3.578499775	-7.294712855	-4.126761604
chr21_40046772_rs376176788_T_Denisova_single_seq	-5.905497544	-4.058484654	-10.71524391	-4.674231167	-11.34563886	-4.306135413	-10.95869579	-5.551864649	-2.56926913	-5.427421082
chr16_73340870_rs573954581_T_Denisova_single_seq	-1.385988105	-1.399629887	-1.143491269	-1.105688549	-2.293070808	-1.132691642	-1.127388545	-1.046779296	-1.163557423	-0.922335729
chr8_23163195_rs3824214_A_Neanderthal_single_seq	-0.966392324	-0.2171824	-2.259916692	-0.069369109	-0.571675491	-0.392917198	-0.716712639	-0.457175413	0.044327328	-0.223685142
chr1_89651738_89651907_pos_72_T_pos_100_G_Denisova_haplotype	-4.065277988	-3.435048006	-5.761047602	-4.506286529	-11.34563886	-3.575525314	-4.164279923	-4.251205171	-10.75414447	-4.126761604
chr13_74321151_rs377288568_G_Neanderthal_single_seq	-0.79495109	0.142159946	-0.868186566	-0.231901976	0.398774552	-0.160189275	-0.20130578	0.085643814	-0.005113091	-0.233264825
chr3_13942474_13942643_pos_66_G_pos_106_G_Denisova_haplotype	-1.628472674	-3.064997961	-0.73367663	-2.403056372	-2.23973035	-2.533159284	-1.159414167	-2.374141277	-0.091476098	-2.13751466
chr19_699245_rs72978252_A_Neanderthal_single_seq	-2.108149795	-2.940011184	-3.57569256	-2.403056372	-11.34563886	-3.162878362	-3.045806453	-2.538729246	-1.18239183	-3.133921396
chr9_94036674_rs10991866_G_Neanderthal_single_seq	-2.011070914	-2.526471034	-1.241538162	-2.829205827	-3.374095305	-2.8423865	-1.526153888	-2.19174023	-2.782600919	-2.101978503
chr14_64472638_rs117079709_A_Neanderthal_single_seq	-2.011070914	-1.103031093	-7.255812293	-1.090753684	-2.771991672	-0.846703795	-2.824269469	-0.703623404	-0.333131617	-0.720230322
chr1_37081552_rs76078560_A_Neanderthal_single_seq	-0.768258468	0.054741283	-0.677696958	0.227306194	-1.422311374	-0.224278907	-0.313938196	-0.168792609	-0.662709087	0.279095994
chr20_16749034_16749203_pos_48_A_pos_89_A_pos_124_A_Arensbergen_haplotype	-2.248669057	-2.572129751	0.543910857	-3.363029478	-6.391442549	-3.895066816	-2.141712166	-3.875993652	-4.823407136	-3.367120572
chr6_77135711_rs9352326_C_Arensbergen_single_seq	-4.519843852	-2.279253333	-10.71524391	-3.292981981	-5.988086854	-2.487500567	-10.95869579	-3.875993652	-4.246349833	-3.454056209
chr20_15292315_rs143957584_A_Neanderthal_single_seq	-10.85969385	-3.353054634	-10.71524391	-4.095217932	-11.34563886	-2.358602833	-2.048802705	-3.769865301	-10.75414447	-3.063873898
chr7_157298950_157299119_pos_13_A_pos_139_T_pos_159_G_Neanderthal_haplotype	-0.559341294	-0.431887665	-0.273337208	-0.333721646	0.136664923	-0.351427781	-2.019116575	-0.237875587	-0.598061397	-0.233264825
chr15_68250972_rs79054635_A_Neanderthal_single_seq	-3.071791295	-3.064997961	-10.71524391	-3.292981981	-11.34563886	-5.141504712	-4.808948669	-2.996527317	-4.41429447	-3.645421734
chr20_43212075_rs372844675_T_Denisova_single_seq	-0.525420569	-0.610917371	-0.98222859	-0.976534216	1.098081742	-1.030931845	-2.423420412	-0.609064093	-1.874561224	-0.789205936
chr17_9922190_rs3786073_T_Neanderthal_single_seq	-10.85969385	-4.703153401	-10.71524391	-6.621763747	-11.34563886	-3.162878362	-10.95869579	-4.759669534	-10.75414447	-5.112547745
chr17_13701665_rs182854158_T_Denisova_single_seq	-4.065277988	-4.34510588	-1.718064431	-3.874529817	-11.34563886	-3.396077539	-10.95869579	-4.401622013	-3.176715645	-2.933224045
chr1_89601989_rs371646125_A_Denisova_single_seq	-4.065277988	-3.435048006	-4.784506575	-3.162332128	-7.88620724	-3.092830865	-2.311237362	-2.628645883	-10.75414447	-3.2851272
chr3_170614109_170614278_pos_37_C_pos_135_C_Denisova_haplotype	-3.720142502	-1.80033247	-2.179968535	-1.461412072	-6.391442549	-1.204751315	-3.540843274	-1.540910192	-3.423227595	-1.679064578
chr13_72650003_rs376184970_T_Neanderthal_single_seq	-2.578923084	-2.482213114	-10.71524391	-2.045414376	-1.530255563	-2.318075027	-1.208826361	-1.856848602	-7.294712855	-2.504202317
chr17_54988185_54988354_pos_76_A_pos_96_C_Denisova_haplotype	-7.400262236	-4.922163183	-5.04281857	-3.980658168	-11.34563886	-3.396077539	-10.95869579	-3.331987825	-10.75414447	-4.635225967
chr3_5011005_5011174_pos_46_A_pos_78_A_pos_127_A_Denisova_haplotype	-10.85969385	-4.703153401	-10.71524391	-3.874529817	-11.34563886	-6.421612631	-10.95869579	-4.401622013	-10.75414447	-3.645421734
chr20_38969929_rs372899350_A_Denisova_single_seq	-4.928956517	-3.819477519	-2.179968535	-3.436652342	-7.88620724	-4.306135413	-10.95869579	-4.115000787	-4.41429447	-4.854235749
chr6_134284108_rs144640486_A_Neanderthal_single_seq	0.501701679	1.09510161	0.816624863	1.147365678	1.095489763	1.177237453	1.867256749	1.194199003	0.573969422	1.072619199
chr4_184091670_rs144225899_T_Neanderthal_single_seq	-1.862514374	-0.575613121	-0.052575537	-1.046854911	-6.953321436	-0.818162903	-1.961516308	-1.046779296	-5.799948163	-0.6935377
chr3_122368655_rs371287487_T_Denisova_single_seq	-4.709946735	-3.201848829	-10.71524391	-2.558753949	-11.34563886	-3.575525314	-10.95869579	-3.258364962	-3.614593121	-3.546568347
chr10_131407400_rs76764081_C_Neanderthal_single_seq	-2.674818512	-1.973317271	-2.067785486	-1.807066849	-1.629676869	-1.512433859	-2.632266302	-1.33766401	-0.453791913	-1.732405036
chr3_128979515_rs764781011_C_Denisova_single_seq	-4.201482372	-3.819477519	-5.04281857	-5.656529165	-2.734614062	-4.664182934	-10.95869579	-3.671011914	-10.75414447	-5.830776776
chr12_104611521_rs375557827_G_Denisova_single_seq	-0.298405909	0.693511674	-1.016539245	0.602927058	-0.596607477	0.761136411	0.335350524	0.908766052	0.463207432	0.702364528
chr16_22736311_rs376283519_G_Denisova_single_seq	-2.578923084	-3.713349168	-7.255812293	-3.874529817	-1.022584099	-3.575525314	-5.601143784	-4.759669534	-3.103092782	-3.454056209
chr3_122123700_rs368721275_G_Denisova_single_seq	-1.287941211	-1.13693853	-2.633094871	-1.090753684	-2.376972066	-1.115225387	-2.110072848	-1.245858549	-1.429963927	-1.373462099
chr3_128565475_rs368397165_G_Denisova_single_seq	-1.126678533	-0.85713337	-1.898260289	-0.909482416	-2.93201093	-0.696286952	-1.005954542	-0.436725814	-1.78547768	-0.733764146
chr20_50369304_rs79619702_G_Denisova_single_seq	-2.011070914	-0.622880085	-3.297391397	-1.032513888	-1.546357237	-0.392917198	-1.080644876	-1.07810941	-0.971146264	-0.83223184
chr19_10286560_rs1051103066_G_Denisova_single_seq	-2.626074178	-2.279253333	-5.357691907	-2.829205827	-11.34563886	-2.731781012	-3.106946747	-2.675796977	-4.41429447	-2.872083751
chr1_12223866_12224035_pos_82_T_pos_88_G_pos_90_C_Denisova_haplotype	-3.359847967	-2.7184742	-7.255812293	-2.558753949	-11.34563886	-3.092830865	-4.618845786	-2.538729246	0.336629581	-3.546568347
chr6_155122197_rs546537996_G_Denisova_single_seq	-2.578923084	-2.526471034	-7.255812293	-2.986175173	-2.93201093	-2.8423865	-2.876546748	-2.582987166	-2.383457066	-2.600097744
chr18_32482793_rs368485752_A_Denisova_single_seq	-0.768258468	-0.25391755	0.146618428	-0.240117801	0.90139856	-0.372023349	-0.369044642	-0.586361893	-1.622287513	-0.395879565
chr3_13027651_rs191458095_T_Denisova_single_seq	-2.363838828	-2.135224098	-1.775664698	-2.197097546	-7.88620724	-2.358602833	-3.170793229	-2.675796977	-3.176715645	-2.101978503
chr4_122615760_rs9995591_A_Tewhey_single_seq	-5.50214185	-3.353054634	-3.215398025	-4.095217932	-11.34563886	-3.895066816	-10.95869579	-4.56956665	-10.75414447	-3.86610985
chr3_5003993_5004162_pos_19_G_pos_35_G_pos_105_T_pos_106_A_pos_153_A_Denisova_haplotype	-4.351899214	-2.572129751	-7.255812293	-4.506286529	2.136286677	-5.456378049	-3.045806453	-2.827267612	-2.383457066	-3.454056209
chr12_108484490_rs11113733_A_Denisova_single_seq	0.51805894	-1.72104356	1.784352869	-1.247552261	-0.862830902	-1.320074604	0.760265123	-1.062359307	-0.173885906	-1.373462099
chr1_15407611_rs61772223_T_QTLs_single_seq	-1.92011464	-2.572129751	-1.866620972	-2.331086586	-7.88620724	-3.575525314	-0.867260403	-2.774990333	-1.93716085	-2.75706709
chr7_71452589_rs149094470_A_Neanderthal_single_seq	-5.50214185	-3.353054634	-10.71524391	-3.22617861	-11.34563886	-2.901040717	-2.54506786	-3.578499775	-7.294712855	-3.207544259
chr7_46159084_rs910325940_T_Denisova_single_seq	-4.519843852	-3.201848829	-4.565496793	-2.986175173	-1.280896094	-4.306135413	-10.95869579	-3.057667612	-10.75414447	-4.126761604
chr9_76343697_rs117772535_G_Neanderthal_single_seq	-3.528776976	-3.131801332	-4.207449272	-1.908172661	-7.88620724	-1.788790491	-4.300484306	-2.454089433	-7.294712855	-1.845393872
chr18_75691462_rs80203095_G_Neanderthal_single_seq	-5.905497544	-5.180475179	-2.802354576	-4.674231167	-11.34563886	-5.141504712	-10.95869579	-4.978679316	-1.874561224	-4.277178447
chr5_43494093_rs12659627_A_Neanderthal_single_seq	-0.849865237	-0.310835978	-2.179968535	-0.062068005	4.267200849	-0.525063979	-1.526153888	-0.655569168	-1.452648278	-0.204714519
chr10_131361005_rs117869130_G_Neanderthal_single_seq	-3.826270853	-3.275471693	-1.930609067	-3.514235283	-11.34563886	-2.8423865	-3.819144436	-3.578499775	-10.75414447	-3.207544259
chr20_19649174_19649343_pos_26_G_pos_146_G_Denisova_haplotype	-5.187268513	-4.513050518	-3.796380675	-3.77567643	-11.34563886	-4.019514187	-3.458849902	-4.251205171	-4.604397354	-4.126761604
chr16_72130341_rs777080614_G_Denisova_single_seq	-2.725267534	-1.484394059	-1.325074956	-1.046854911	-1.955469903	-1.656583118	-0.977128507	-1.318829603	-1.144965735	-1.051957765
chr10_5909962_rs180698666_G_Denisova_single_seq	-1.702346919	-2.439272592	-1.997567489	-2.074501955	-1.773886216	-1.6315357	-4.164279923	-2.029833404	-4.09593299	-2.000338241
chr4_38114931_rs79416148_G_Neanderthal_single_seq	-1.535513308	-2.241875723	-0.777134586	-2.045414376	-11.34563886	-2.487500567	-3.381266961	-2.157872594	-1.240416877	-2.28911806
chr19_53172244_53172413_pos_82_C_pos_91_A_Denisova_haplotype	-4.709946735	-3.713349168	-10.71524391	-4.86433405	-11.34563886	-4.155718571	-3.106946747	-4.251205171	-10.75414447	-4.126761604
chr6_154572202_rs572629192_T_Denisova_single_seq	-5.905497544	-2.881356967	-2.259916692	-3.436652342	-7.88620724	-3.483013176	-4.808948669	-2.881510657	-5.081719131	-5.112547745
chr11_121616399_rs904598815_T_Denisova_single_seq	-0.755095101	-0.52984576	-0.473260762	-0.491499638	-3.263489818	-0.502181739	-4.450901149	-0.367352111	-2.619718153	-0.747426133
chr3_64491300_rs1032807312_A_Denisova_single_seq	0.5126271	-0.95959899	0.107326919	-1.105688549	-2.974951452	-0.595972356	-1.906127738	-0.564011407	-0.987615565	-0.720230322
chr19_3818021_rs371945368_T_Neanderthal_single_seq	-4.201482372	-4.513050518	-10.71524391	-4.674231167	-11.34563886	-3.483013176	-3.170793229	-4.759669534	-10.75414447	-3.99055722
chr9_116057073_rs117366397_G_Neanderthal_single_seq	-4.928956517	-3.064997961	0.03378747	-2.518226143	2.245532822	-2.443242647	-6.566378366	-2.495788724	-1.756964992	-2.55135341
chr15_55271297_rs376626817_G_Denisova_single_seq	-3.007944813	-2.357045494	-1.662675861	-2.643393763	-1.349871708	-2.487500567	-2.048802705	-2.628645883	-10.75414447	-3.645421734
chr16_23540827_23540996_pos_11_G_pos_161_G_Denisova_haplotype	-6.467376432	-5.180475179	-10.71524391	-4.674231167	-11.34563886	-4.474080051	-0.160223988	-4.759669534	-3.515739734	-5.427421082
chr3_154318391_rs76651244_G_Neanderthal_single_seq	-1.807125804	-3.713349168	-4.375393909	-3.596228655	-0.63053485	-2.901040717	-5.601143784	-3.331987825	-10.75414447	-3.367120572
chr3_4816702_rs371634836_C_Denisova_single_seq	0.295756877	-0.087200033	0.348825168	-0.098948721	-0.040147067	-0.187308401	-1.080644876	-0.22905713	-0.212079931	-0.417558336
chr12_113646044_rs3741990_C_Neanderthal_single_seq	-1.628472674	-0.761465134	-0.868186566	-0.832928913	-1.530255563	-0.875820727	-0.445955326	-0.509604694	-0.689401708	-0.706822279
chr10_4011023_4011192_pos_61_G_pos_111_T_Neanderthal_haplotype	-0.691021736	-0.610917371	-1.436794454	-0.531273213	-0.539089237	-0.414118094	-1.020586463	-0.542001902	-1.055439806	-0.461918326
chr17_76431571_rs376291304_G_Denisova_single_seq	-10.85969385	-3.614495781	-3.920828046	-5.341655828	-11.34563886	-4.306135413	-10.95869579	-5.236991311	-3.835281236	-3.546568347
chr16_75141649_rs376059968_T_Denisova_single_seq	-1.949800771	-2.439272592	-1.532849559	-2.197097546	-11.34563886	-2.580310377	-3.045806453	-1.607920458	-0.109386881	-3.454056209
chr6_151725624_rs981048424_C_Denisova_single_seq	-5.50214185	-5.89870421	-10.71524391	-4.86433405	-11.34563886	-5.141504712	-10.95869579	-4.401622013	-10.75414447	-4.277178447
chr16_69918929_rs368754865_T_Denisova_single_seq	-10.85969385	-4.34510588	-10.71524391	-3.77567643	-3.317732862	-4.664182934	-10.95869579	-4.56956665	-10.75414447	-3.99055722
chr4_54499381_rs371439440_G_Denisova_single_seq	-2.888150301	-3.001151479	-1.532849559	-3.514235283	-3.768210031	-3.674378701	-7.49926417	-3.057667612	-10.75414447	-3.133921396
chr20_51190781_rs376219200_G_Neanderthal_single_seq	-2.831787858	-3.819477519	-1.391063365	-2.600453241	-0.483776519	-2.487500567	-4.300484306	-2.495788724	-3.103092782	-2.41428568
chr11_121935183_rs373942834_G_Denisova_single_seq	-3.940830617	-2.068265675	-2.743700358	-1.831686816	-3.263489818	-1.816750573	-2.423420412	-2.298391856	-2.782600919	-2.067296664
chr12_57498025_rs144844553_G_Neanderthal_single_seq	-3.007944813	-2.7184742	-4.565496793	-2.643393763	-11.34563886	-2.533159284	-10.95869579	-2.628645883	-2.143119676	-2.4585436
chr12_47572343_47572512_pos_12_C_pos_160_T_Neanderthal_haplotype	-0.503241884	-0.310835978	-0.677696958	-0.624987648	1.809337432	-0.321075433	-1.425366057	-0.00177485	-0.056308115	-0.363960231
chr16_69896024_rs369584924_A_Denisova_single_seq	-3.720142502	-2.940011184	-10.71524391	-2.643393763	-11.34563886	-3.780507052	-2.54506786	-3.578499775	-1.321602573	-3.207544259
chr7_38854128_rs183244401_T_Neanderthal_single_seq	-4.201482372	-2.3975733	-4.375393909	-4.095217932	-11.34563886	-2.962181012	-1.127388545	-2.881510657	-6.36182705	-2.033429028
chr3_12225710_rs372204932_G_Denisova_single_seq	-0.376885898	-0.463806999	-0.98222859	-0.668675923	-0.765380292	-0.7901757	-3.170793229	-1.07810941	-4.41429447	-0.803405805
chr15_68239141_rs74618764_T_Neanderthal_single_seq	-1.19613575	-1.103031093	-0.705415295	-1.151443812	-2.890311639	-0.890602568	-0.112421878	-1.046779296	-4.246349833	-1.213220443
chr21_43915369_rs148120516_C_Denisova_single_seq	-0.822146901	-0.485485769	0.710496512	-0.472016627	-1.718104975	-0.502181739	-1.143312493	-0.575143368	-1.844251389	-0.554952651
chr16_71925656_rs370356332_T_Denisova_single_seq	-4.351899214	-3.819477519	-10.71524391	-3.77567643	-11.34563886	-4.155718571	-7.49926417	-4.115000787	-10.75414447	-3.2851272
chr8_82276294_rs373887125_C_Denisova_single_seq	-5.187268513	-5.180475179	-10.71524391	-4.095217932	-11.34563886	-3.162878362	-10.95869579	-3.578499775	-10.75414447	-3.367120572
chr20_51847044_rs373121473_A_Denisova_single_seq	-0.242226389	-1.441389533	-0.73367663	-1.831686816	1.327449334	-1.489749507	-0.934941436	-1.210711987	-1.969509628	-1.331702453
chr6_90547163_rs368711384_T_Denisova_single_seq	-2.363838828	-2.482213114	-2.179968535	-2.296404747	-2.5940948	-2.533159284	-6.004499478	-2.454089433	-2.07114989	-2.702824045
chr1_161699246_rs61801182_C_Neanderthal_single_seq	-10.85969385	-2.7184742	-1.18191418	-3.514235283	-11.34563886	-2.731781012	-2.824269469	-2.827267612	-3.176715645	-3.645421734
chr17_10215495_rs75730911_C_Denisova_single_seq	-0.197025479	0.277026413	-0.008747894	0.52749949	-0.43050641	0.181130413	-1.020586463	0.28964217	-0.07378495	0.25188736
chr6_155302889_155303058_pos_82_G_pos_91_A_Denisova_haplotype	-3.071791295	-3.819477519	-5.357691907	-4.095217932	-1.045286299	-2.443242647	-3.170793229	-4.251205171	-10.75414447	-3.546568347
chr16_27414100_rs375577216_G_Denisova_single_seq	-0.921584528	-2.619280844	-6.322926489	-1.712584975	-2.090610289	-2.8423865	-3.307644098	-2.261958227	-2.902395432	-2.600097744
chr20_48540566_rs73613344_C_Neanderthal_single_seq	-3.528776976	-3.819477519	-5.04281857	-2.643393763	-11.34563886	-3.026027494	-2.876546748	-3.671011914	-10.75414447	-3.2851272
chr16_74865265_rs564932498_C_Denisova_single_seq	-2.578923084	-4.058484654	-10.71524391	-4.506286529	-11.34563886	-3.780507052	-5.286270447	-3.121514094	-3.254298586	-3.99055722
chr4_138266782_rs75599340_T_Neanderthal_single_seq	-3.071791295	-2.7184742	-2.743700358	-2.687651683	-6.953321436	-3.483013176	-7.49926417	-2.996527317	-7.294712855	-2.55135341
chr9_76536053_rs372745900_C_Neanderthal_single_seq	-1.012636508	-0.564034447	-0.546571794	-0.857998093	0.748108804	-0.457478083	-1.85278728	-0.586361893	-0.585472355	-0.747426133
chr16_57626935_rs35186772_C_Neanderthal_single_seq	-2.777544813	-2.241875723	-0.559160836	-2.558753949	-2.528655236	-2.400302125	-1.826838828	-2.827267612	-1.969509628	-2.371345158
chr1_60747523_rs1501226_T_Arensbergen_single_seq	-2.446065926	-3.201848829	-2.259916692	-3.162332128	-11.34563886	-2.443242647	-10.95869579	-2.72454131	-10.75414447	-3.86610985
chr5_81975718_rs369639623_T_Neanderthal_single_seq	-0.327337929	0.469591017	0.050456576	0.478272775	0.121457175	0.485850349	0.386154895	0.239695337	0.092129438	0.514807316
chr16_74946146_74946315_pos_35_C_pos_69_T_pos_138_A_Denisova_haplotype	-3.282265027	-3.201848829	-4.784506575	-2.403056372	-11.34563886	-2.786024057	-2.275701205	-2.538729246	-10.75414447	-2.033429028
chr15_35293518_rs376264597_C_Denisova_single_seq	-1.385988105	-1.746992012	-1.635759128	-1.908172661	-7.88620724	-2.096253631	-1.85278728	-1.476874753	-10.75414447	-1.936350146
chr3_152900276_rs75590471_G_Neanderthal_single_seq	-3.720142502	-3.614495781	-2.802354576	-2.7333104	-1.955469903	-3.674378701	-3.106946747	-3.769865301	-2.143119676	-3.86610985
chr12_72143765_rs374947398_G_Denisova_single_seq	-0.11906981	0.818198205	0.169689736	0.72189787	-7.88620724	0.462775966	0.015001577	0.665649811	1.05200233	0.432378818
chr17_70345605_70345774_pos_43_G_pos_130_C_Denisova_haplotype	-2.777544813	-2.035916897	-3.297391397	-2.104188086	-6.953321436	-2.029295208	-3.2375966	-2.22642207	-7.294712855	-2.13751466
chr12_22562566_rs73074692_A_Neanderthal_single_seq	-5.50214185	-5.180475179	-3.796380675	-4.674231167	-2.698180433	-3.575525314	-3.170793229	-5.236991311	-10.75414447	-3.751550085
chr14_95446256_95446425_pos_48_A_pos_124_C_Neanderthal_haplotype	-2.831787858	-2.572129751	-4.375393909	-2.331086586	-7.88620724	-2.629054711	-3.381266961	-2.937873099	-2.340516544	-2.75706709
chr3_10258271_rs1032303288_A_Denisova_single_seq	-0.102303845	-1.189342416	-4.057032429	-0.976534216	-1.718104975	-0.875820727	-3.540843274	-1.318829603	-2.841255137	-0.969589791
chr2_173393996_rs140828562_A_Neanderthal_single_seq	-3.826270853	-3.521983643	-10.71524391	-4.86433405	-1.595769432	-5.456378049	-10.95869579	-2.774990333	-10.75414447	-4.445123084
chr5_56022920_rs60856350_T_QTLs_single_seq	-3.071791295	-3.435048006	-7.255812293	-3.436652342	-11.34563886	-3.895066816	-5.601143784	-3.188317465	-10.75414447	-3.2851272
chr18_61104637_rs1029458308_G_Neanderthal_single_seq	-2.248669057	-2.482213114	-1.346737451	-3.22617861	-7.88620724	-3.575525314	-0.893953024	-2.881510657	-2.473373703	-3.454056209
chr19_8500685_rs1016202762_C_Denisova_single_seq	2.780890021	2.741773983	2.660745777	2.88348071	2.744556282	2.716354347	2.748123957	2.742419873	2.357480274	2.709507528
chr15_101350254_rs368783254_C_Denisova_single_seq	-3.826270853	-3.819477519	-5.357691907	-2.687651683	-3.694587168	-3.162878362	-3.925272787	-2.881510657	-10.75414447	-2.329645867
chr15_52113322_52113491_pos_29_A_pos_143_C_Neanderthal_haplotype	-2.042710231	-2.770751479	-3.920828046	-2.687651683	-11.34563886	-3.575525314	-3.458849902	-4.115000787	-10.75414447	-4.126761604
chr3_13880130_rs370808777_A_Denisova_single_seq	3.587712288	4.025581526	3.502335195	4.099457533	4.62624144	4.156400566	3.606465805	4.156125703	3.484484177	4.127588837
chr17_72459919_rs62087202_A_QTLs_single_seq	-2.888150301	-4.34510588	-5.04281857	-4.674231167	-7.88620724	-3.314084167	-4.450901149	-3.990553416	-3.103092782	-4.277178447
chr18_9446277_rs7243158_C_Arensbergen_single_seq	-2.626074178	-3.713349168	-1.162574815	-3.980658168	-11.34563886	-3.674378701	-10.95869579	-4.759669534	-0.845751852	-4.126761604
chr12_3625822_3625991_pos_30_T_pos_142_A_Denisova_haplotype	-4.065277988	-3.201848829	-1.201516316	-2.016901689	-7.88620724	-1.90403697	-0.867260403	-2.374141277	-3.176715645	-2.28911806
chr19_5585433_5585602_pos_30_T_pos_143_G_Neanderthal_haplotype	-4.065277988	-3.201848829	-1.413747717	-1.856734234	-2.497015919	-2.240282866	-5.027958451	-2.413561626	-1.756964992	-2.872083751
chr1_168432163_rs953756575_C_Neanderthal_single_seq	-6.467376432	-3.614495781	-6.322926489	-3.874529817	-2.090610289	-4.019514187	-5.027958451	-3.578499775	-10.75414447	-4.277178447
chr4_20717347_20717516_pos_16_T_pos_78_G_pos_157_A_Neanderthal_haplotype	-10.85969385	-4.922163183	-10.71524391	-3.874529817	-1.773886216	-3.780507052	-1.657199594	-3.671011914	-7.294712855	-3.751550085
chr11_120099679_rs2508490_G_QTLs_single_seq	-3.071791295	-3.001151479	-2.067785486	-3.22617861	-11.34563886	-3.895066816	-10.95869579	-3.057667612	-2.841255137	-3.645421734
chr21_39596035_rs926058719_C_Denisova_single_seq	-3.282265027	-2.357045494	-5.357691907	-2.296404747	-2.435745775	-3.026027494	-2.019116575	-2.827267612	-10.75414447	-3.367120572
chr6_154866786_rs377222146_T_Denisova_single_seq	-4.519843852	-3.713349168	-10.71524391	-3.980658168	-11.34563886	-2.786024057	-10.95869579	-4.251205171	-10.75414447	-2.872083751
chr5_149383946_rs920495745_T_Denisova_single_seq	1.247196191	1.295893801	1.321273158	1.193848276	0.224691242	1.522297536	1.662669305	1.407147732	-0.231562942	1.41684453
chr14_63947027_63947196_pos_75_G_pos_97_G_Neanderthal_haplotype	-1.126678533	-0.421402916	-0.283746308	-0.624987648	-2.114417678	-0.560082569	-4.808948669	-0.467509949	-2.427714986	-0.461918326
chr3_13493780_rs369819833_T_Denisova_single_seq	-1.677299501	-3.201848829	-10.71524391	-3.77567643	-7.88620724	-3.575525314	-10.95869579	-2.582987166	-2.726238477	-2.600097744
chr22_47149113_47149282_pos_21_T_pos_82_T_pos_89_C_pos_109_G_pos_118_G_pos_151_T_Neanderthal_haplotype	-1.269106805	-1.319570788	-2.219388885	-1.090753684	-3.160763516	-1.489749507	-7.49926417	-1.456146019	-2.56926913	-2.000338241
chr5_56789800_rs139045283_G_Neanderthal_single_seq	-1.028386611	-3.064997961	-4.784506575	-2.165458229	-11.34563886	-3.674378701	-10.95869579	-2.675796977	-10.75414447	-2.650546767
chr1_40776388_rs370064150_G_Denisova_single_seq	-3.208642163	-1.884233727	-1.325074956	-2.197097546	-0.507222783	-2.202905256	-3.819144436	-1.630967195	-4.41429447	-1.936350146
chr9_116043162_116043331_pos_73_T_pos_100_T_Neanderthal_haplotype	-1.469524898	-0.587285474	-0.899860616	-0.657629199	0.171538394	-0.525063979	-3.2375966	-0.703623404	-1.93716085	-0.579179837
chr22_44847924_rs369155987_A_Denisova_single_seq	0.705884282	0.21116856	0.532090266	0.268428137	0.508060561	0.38512877	-0.160223988	0.39036375	-0.261289853	0.480055856
chr4_25105262_rs16876831_G_Denisova_single_seq	-1.834554292	-2.572129751	-0.380970627	-2.165458229	0.316584446	-3.895066816	-3.2375966	-2.19174023	-2.258289446	-3.063873898
chr6_130634417_rs375678591_C_Denisova_single_seq	-4.201482372	-3.275471693	-10.71524391	-4.355869687	-11.34563886	-3.575525314	-0.359712818	-2.937873099	-7.294712855	-3.2851272
chr14_86912564_rs183522112_C_Neanderthal_single_seq	-3.007944813	-3.275471693	-10.71524391	-4.219665303	-2.528655236	-5.141504712	-10.95869579	-5.955220343	-10.75414447	-4.635225967
chr12_104764609_rs373969035_G_Denisova_single_seq	-1.753785346	-0.647107271	-0.380970627	-1.046854911	-0.034458199	-0.67054684	-0.921148835	-0.77884609	-3.033045284	-0.579179837
chr1_89567994_rs887159560_G_Denisova_single_seq	-7.400262236	-3.353054634	-2.219388885	-2.986175173	-7.88620724	-3.396077539	-10.95869579	-2.996527317	-10.75414447	-3.86610985
chr19_35629398_rs147674659_A_Denisova_single_seq	-3.720142502	-2.881356967	-3.137815084	-2.440433982	-7.88620724	-2.629054711	-4.450901149	-2.22642207	-10.75414447	-2.033429028
chr6_156533235_rs1009691964_T_Denisova_single_seq	-1.834554292	-1.300231423	-1.508229592	-1.988941607	-3.5577363	-1.223343004	1.212168162	-1.435710904	-2.782600919	-1.875080003
chr5_78497898_rs370368051_A_Denisova_single_seq	-0.768258468	-2.482213114	-3.476839173	-2.829205827	-11.34563886	-2.731781012	-1.85278728	-2.335769466	-3.254298586	-2.600097744
chr20_19649174_19649343_pos_26_G_pos_146_A_Denisova_haplotype	1.688887264	2.185161099	2.813820553	2.124990484	2.853650066	2.10437418	2.103181642	2.240806629	2.396078809	2.188186128
chr2_98363007_rs76992218_A_Denisova_single_seq	-2.489006448	-3.131801332	-6.322926489	-2.7333104	0.464531079	-2.901040717	-1.990028996	-3.258364962	-3.614593121	-3.86610985
chr15_35293484_35293653_pos_35_T_pos_138_T_Denisova_haplotype	-2.363838828	-1.441389533	-3.681820911	-1.198697874	-7.88620724	-1.280600321	-3.381266961	-1.829931869	-10.75414447	-1.553751906
chr19_6472930_rs74800876_A_Neanderthal_single_seq	-2.777544813	-3.435048006	-2.219388885	-3.77567643	-11.34563886	-3.396077539	-7.49926417	-3.121514094	-10.75414447	-2.872083751
chr17_54988280_rs367645856_C_Denisova_single_seq	-1.702346919	-1.359045071	-2.863494871	-1.090753684	-2.320499297	-2.166471627	-1.096058431	-2.538729246	-2.966241914	-1.732405036
chr16_22321718_rs59017003_A_Denisova_single_seq	-4.201482372	-5.180475179	-10.71524391	-3.874529817	-11.34563886	-5.456378049	-10.95869579	-4.401622013	-10.75414447	-4.635225967
chr14_56701653_rs377516113_A_Denisova_single_seq	-1.753785346	-2.940011184	-6.322926489	-2.687651683	-1.736460121	-2.029295208	-2.588008382	-2.774990333	-2.902395432	-2.872083751
chr7_36610785_rs115585726_C_Neanderthal_single_seq	-0.878126573	-0.575613121	-1.898260289	-0.531273213	-0.87294802	-0.403478702	-1.484990039	-0.691458955	-1.905521533	-0.667329985
chr5_104154139_rs376647418_A_Denisova_single_seq	-1.92011464	-2.00427758	-4.207449272	-1.560810536	-1.718104975	-1.965307113	-4.164279923	-2.454089433	-3.835281236	-1.251643355
chr16_22317589_rs77583144_G_Denisova_single_seq	-3.940830617	-1.574451062	-1.898260289	-1.386547285	1.917483599	-1.656583118	-3.819144436	-2.157872594	-10.75414447	-1.787793606
chr12_104731850_104732019_pos_65_A_pos_108_T_Denisova_haplotype	-2.946804518	-4.194689038	-10.71524391	-3.77567643	-11.34563886	-4.474080051	-7.49926417	-4.759669534	-10.75414447	-3.86610985
chr9_95482536_rs41273374_G_Neanderthal_single_seq	-2.888150301	-1.973317271	-5.04281857	-1.961513119	-11.34563886	-2.096253631	-4.164279923	-1.803508145	-2.520524796	-2.13751466
chr21_39638816_39638985_pos_32_C_pos_140_G_Denisova_haplotype	-4.709946735	-4.194689038	-0.347829161	-3.874529817	-11.34563886	-4.474080051	-10.95869579	-4.759669534	-6.36182705	-4.126761604
chr6_137059702_rs367862291_A_Denisova_single_seq	-3.621289115	-3.353054634	-6.322926489	-3.683164292	-11.34563886	-5.141504712	-10.95869579	-5.236991311	-10.75414447	-3.751550085
chr6_136905710_rs75712125_C_Neanderthal_single_seq	-3.071791295	-3.934037283	-4.784506575	-3.980658168	-7.88620724	-4.664182934	-4.618845786	-3.491564138	-10.75414447	-3.454056209
chr3_12582093_rs371535783_C_Denisova_single_seq	-1.55819766	-1.773415737	-0.637093104	-2.262537111	-6.391442549	-2.062385995	-4.164279923	-1.356747556	-1.108486041	-1.577958767
chr11_100427512_rs72992361_C_Neanderthal_single_seq	-5.187268513	-2.482213114	-4.375393909	-2.518226143	-5.005788856	-2.062385995	-2.876546748	-2.335769466	-10.75414447	-2.067296664
chr14_61914064_rs78789584_A_Neanderthal_single_seq	-1.702346919	-1.746992012	-1.583386952	-1.623912213	-1.000233612	-1.761362003	-4.164279923	-1.607920458	-2.520524796	-2.504202317
chr1_222178182_rs17011190_C_Neanderthal_single_seq	-0.536639094	-0.181359454	-0.868186566	0.227306194	-3.112019182	0.078612763	-0.028697726	0.147898224	0.212360979	0.19588052
chr6_90481832_rs369350105_A_Denisova_single_seq	-2.248669057	-1.80033247	-2.481624235	-2.229446324	-1.364071577	-2.096253631	-2.824269469	-2.19174023	-2.56926913	-2.28911806
chr4_37640292_rs17605382_G_Neanderthal_single_seq	-4.928956517	-3.819477519	-2.927341353	-5.083343832	-11.34563886	-3.780507052	-10.95869579	-3.875993652	-10.75414447	-4.126761604
chr16_75120357_rs368510182_A_Denisova_single_seq	-1.19613575	-1.189342416	-1.325074956	-1.004252552	-2.849783832	-1.708021545	-1.020586463	-1.210711987	-1.547130153	-1.373462099
chr18_12040463_12040632_pos_76_A_pos_96_G_Denisova_haplotype	-2.777544813	-2.619280844	-4.565496793	-2.13449792	-11.34563886	-1.816750573	-3.045806453	-1.803508145	-2.966241914	-1.875080003
chr2_163499276_rs78472906_G_Neanderthal_single_seq	-5.187268513	-3.521983643	-2.743700358	-4.095217932	-11.34563886	-3.396077539	-3.2375966	-3.057667612	-1.596797538	-3.207544259
chr18_21767189_21767358_pos_19_C_pos_153_A_Denisova_haplotype	-1.862514374	-1.551404326	-4.057032429	-1.442328526	-2.044142664	-1.535480595	-1.277457377	-1.912237172	-3.515739734	-2.13751466
chr1_168434084_rs924755209_C_Neanderthal_single_seq	-3.138594666	-1.827760958	-7.255812293	-2.229446324	-4.312215857	-2.202905256	-3.925272787	-1.99952357	-2.340516544	-2.101978503
chr20_47233817_rs139730983_C_Neanderthal_single_seq	-5.187268513	-3.521983643	-2.530368569	-3.77567643	-2.090610289	-3.162878362	-2.423420412	-7.449985035	-10.75414447	-3.063873898
chr6_130531641_rs377153894_G_Denisova_single_seq	-4.065277988	-2.619280844	-6.322926489	-2.331086586	-7.88620724	-2.580310377	-4.618845786	-3.491564138	-1.969509628	-2.813429533
chr1_159922058_159922227_pos_35_A_pos_137_A_Neanderthal_haplotype	-2.248669057	-1.13693853	-1.930609067	-1.368422737	-7.88620724	-0.935879141	-3.458849902	-0.899588036	-2.726238477	-1.291117638
chr10_120742079_rs55935954_C_Neanderthal_single_seq	-4.065277988	-3.131801332	-5.357691907	-4.506286529	-11.34563886	-4.474080051	-10.95869579	-4.56956665	-3.336291958	-3.546568347
chr12_129172587_rs117541207_C_Neanderthal_single_seq	-1.753785346	-2.770751479	-10.71524391	-2.165458229	-0.343527083	-3.026027494	-0.128180582	-2.157872594	-0.758377322	-2.17394829
chr3_146228632_rs569466388_A_Denisova_single_seq	-4.519843852	-5.495348516	-3.796380675	-3.874529817	-7.88620724	-4.306135413	-5.601143784	-3.875993652	-10.75414447	-5.830776776
chr6_455157_455326_pos_57_C_pos_115_C_pos_116_G_Denisova_haplotype	-2.777544813	-4.513050518	-10.71524391	-3.77567643	-11.34563886	-4.883192716	-10.95869579	-3.875993652	-10.75414447	-5.427421082
chr5_78569779_rs375774465_G_Denisova_single_seq	-1.406423221	-1.005843175	-0.821942381	-0.820555809	-3.263489818	-0.67054684	-2.019116575	-0.609064093	-10.75414447	-0.876580466
chr8_71737087_rs13274062_C_Tewhey_single_seq	-1.427151954	-5.495348516	-4.057032429	-4.86433405	-4.551222993	-4.306135413	-10.95869579	-4.978679316	-10.75414447	-5.112547745
chr6_146222805_rs80273297_C_Neanderthal_single_seq	-1.949800771	-2.619280844	-2.863494871	-2.165458229	-3.845792972	-2.400302125	-3.307644098	-2.72454131	-2.03646805	-2.702824045
chr6_134954713_134954882_pos_22_G_pos_46_C_pos_151_G_Denisova_haplotype	-3.208642163	-1.913321306	-2.141596725	-3.042537616	-1.718104975	-2.240282866	-2.275701205	-2.675796977	-1.874561224	-2.329645867
chr16_69931103_69931272_pos_16_G_pos_156_A_Denisova_haplotype	-5.187268513	-3.713349168	-10.71524391	-4.506286529	-11.34563886	-5.456378049	-3.170793229	-4.115000787	-10.75414447	-5.427421082
chr14_64406378_rs74888042_G_Neanderthal_single_seq	-5.50214185	-5.495348516	-10.71524391	-4.355869687	-11.34563886	-3.780507052	-10.95869579	-3.671011914	-10.75414447	-3.99055722
chr1_215937371_rs10495005_C_Neanderthal_single_seq	0.417012165	0.678968255	0.272730612	0.87808214	0.090552136	0.852737787	0.050433001	0.597882471	1.233474839	0.771053906
chr10_4040410_rs12218553_G_Neanderthal_single_seq	-2.626074178	-2.770751479	-2.994144723	-2.780461493	-11.34563886	-2.8423865	-2.110072848	-3.875993652	-10.75414447	-2.933224045
chr10_131393874_rs75607372_G_Neanderthal_single_seq	-1.326364122	-0.829146167	-1.775664698	-0.962872229	0.136664923	-0.920628523	-0.867260403	-0.643801607	-2.427714986	-0.6935377
chr3_133393271_rs370418814_G_Denisova_single_seq	-3.528776976	-3.001151479	-7.255812293	-2.518226143	-11.34563886	-2.962181012	-2.588008382	-2.628645883	-10.75414447	-2.933224045
random_15983_random_single_seq	-4.709946735	-4.703153401	-3.476839173	-3.874529817	-11.34563886	-3.314084167	-3.458849902	-3.578499775	-10.75414447	-3.454056209
chr9_137295739_rs56070642_T_Neanderthal_single_seq	-1.834554292	-1.773415737	-3.920828046	-1.623912213	-7.88620724	-1.512433859	0.240363035	-1.856848602	-3.835281236	-1.705488303
chr2_128396831_rs201050671_G_Denisova_single_seq	-5.50214185	-3.353054634	-10.71524391	-4.095217932	-11.34563886	-4.474080051	-7.49926417	-2.881510657	-10.75414447	-5.427421082
chr20_48583633_48583802_pos_11_A_pos_161_G_Neanderthal_haplotype	-1.55819766	-0.9445079	-1.69010435	-0.990326816	-2.466055609	-1.489749507	-1.035368303	-1.607920458	-6.36182705	-1.271245491
chr16_22296961_rs80276174_C_Denisova_single_seq	-6.467376432	-4.513050518	-3.920828046	-3.514235283	-11.34563886	-4.155718571	-10.95869579	-3.990553416	-2.106686047	-3.546568347
chr12_99079372_rs367796414_A_Denisova_single_seq	-2.324418478	-2.169905937	-3.681820911	-2.600453241	-11.34563886	-2.731781012	-3.72029105	-2.335769466	-5.081719131	-2.28911806
chr12_58193593_rs202198298_G_Neanderthal_single_seq	-3.826270853	-4.513050518	-10.71524391	-4.355869687	-11.34563886	-4.474080051	-5.286270447	-3.875993652	-10.75414447	-3.99055722
chr1_33546596_rs3806246_G_QTLs_single_seq	-6.467376432	-4.703153401	-2.927341353	-6.059884859	-11.34563886	-4.306135413	-3.627778911	-4.56956665	-10.75414447	-4.854235749
chr22_20777469_rs61318380_G_Neanderthal_single_seq	-5.50214185	-3.521983643	-10.71524391	-3.436652342	-11.34563886	-4.664182934	-10.95869579	-3.671011914	-3.720721472	-3.367120572
chr9_88608467_rs182857405_G_Neanderthal_single_seq	-2.212235428	-3.275471693	-3.920828046	-2.879654849	-11.34563886	-3.162878362	-3.458849902	-3.409570766	-10.75414447	-2.600097744
chr3_54222466_rs75233359_C_Denisova_single_seq	-1.980110605	-2.068265675	-5.04281857	-2.197097546	-0.006345559	-2.062385995	-7.49926417	-2.029833404	-4.41429447	-1.787793606
chr9_21673514_rs72705575_G_Neanderthal_single_seq	-2.831787858	-2.482213114	-7.255812293	-2.104188086	-11.34563886	-2.786024057	-3.045806453	-1.94074986	-2.966241914	-2.101978503
chr20_51032919_rs375422764_G_Neanderthal_single_seq	-4.709946735	-2.824994524	-3.215398025	-2.829205827	-11.34563886	-2.901040717	-2.987152235	-3.331987825	-2.180497286	-2.872083751
chr11_121616399_rs904598815_C_Denisova_single_seq	-4.928956517	-2.279253333	-10.71524391	-2.296404747	-1.091791374	-2.533159284	-3.381266961	-2.495788724	-10.75414447	-2.55135341
chr13_104629416_rs551654208_T_Denisova_single_seq	-3.720142502	-2.7184742	-10.71524391	-3.292981981	-11.34563886	-3.236501226	-10.95869579	-4.251205171	-10.75414447	-3.063873898
chr5_35558246_35558415_pos_43_G_pos_130_G_Denisova_haplotype	-1.628472674	-1.462731564	-1.930609067	-1.298119179	-6.953321436	-1.36065942	-2.725076112	-1.395689057	-1.260289024	-0.891671556
chr16_85110950_rs370075510_A_Denisova_single_seq	-10.85969385	-4.922163183	-10.71524391	-3.874529817	-11.34563886	-5.456378049	-10.95869579	-3.875993652	-10.75414447	-5.830776776
chr15_93270848_rs142877079_G_Neanderthal_single_seq	-3.44184134	-3.435048006	-3.920828046	-2.518226143	-11.34563886	-2.8423865	-2.725076112	-2.582987166	-2.619718153	-2.813429533
chr20_43551632_rs150706695_T_Denisova_single_seq	-5.905497544	-3.435048006	-4.207449272	-3.436652342	-7.88620724	-2.533159284	-5.027958451	-4.251205171	-10.75414447	-3.454056209
chr21_39964371_rs140045436_A_Denisova_single_seq	-3.071791295	-4.194689038	-6.322926489	-3.22617861	-1.664400447	-3.575525314	-10.95869579	-4.56956665	-1.40763074	-4.277178447
chr9_76389671_rs371012286_G_Neanderthal_single_seq	-4.351899214	-2.439272592	-2.580817592	-2.518226143	-7.88620724	-2.786024057	-4.808948669	-2.881510657	-10.75414447	-2.55135341
chr20_44410236_rs6065890_A_Neanderthal_single_seq	-0.716310641	-0.340160058	-0.748017653	-0.121538353	-2.293070808	0.06335408	-1.703667219	0.071436953	-2.473373703	-0.185990116
chr15_92534134_rs116512905_T_Denisova_single_seq	-0.617710705	0.23124349	-0.999281922	0.197198778	0.126544257	-0.081762628	0.413625166	-0.094834187	0.894662477	0.224155703
chr4_25105262_rs16876831_A_Denisova_single_seq	-1.126678533	-1.670506167	-0.125592766	-1.667567436	-0.468354725	-1.535480595	-0.313938196	-1.777559693	0.388600804	-1.787793606
chr10_68310382_rs77081973_T_Neanderthal_single_seq	-2.363838828	-1.913321306	-3.137815084	-1.934596386	-2.93201093	-2.202905256	-1.096058431	-2.261958227	-1.055439806	-1.653116126
chr14_66256300_66256469_pos_62_T_pos_110_A_Neanderthal_haplotype	-4.709946735	-4.194689038	-10.71524391	-4.219665303	-11.34563886	-4.664182934	-10.95869579	-4.56956665	-10.75414447	-3.99055722
chr6_131066032_rs963536465_T_Denisova_single_seq	-6.467376432	-3.934037283	-10.71524391	-3.514235283	-11.34563886	-3.780507052	-10.95869579	-3.258364962	-10.75414447	-3.751550085
chr9_88601484_rs188876534_A_Neanderthal_single_seq	-2.888150301	-1.339172925	0.477665307	-1.782859989	-2.466055609	-1.512433859	-2.462840762	-2.19174023	-1.300873839	-2.17394829
chr14_101309677_rs117609821_G_Denisova_single_seq	-0.716310641	-0.014484445	-0.73367663	-0.316244812	-2.849783832	-0.372023349	-2.275701205	-0.03213252	1.204770683	-0.374521735
chr21_39608953_rs531809810_G_Denisova_single_seq	-3.621289115	-3.131801332	-4.375393909	-3.683164292	-11.34563886	-3.396077539	-3.381266961	-4.401622013	-10.75414447	-4.277178447
chr14_64467049_rs117177903_T_Neanderthal_single_seq	-4.201482372	-3.201848829	-1.69010435	-3.980658168	-11.34563886	-3.396077539	-6.566378366	-3.990553416	-10.75414447	-3.645421734
chr21_42551850_rs376388775_C_Denisova_single_seq	-5.905497544	-3.614495781	-3.064192221	-3.042537616	-7.88620724	-2.901040717	-10.95869579	-2.996527317	-3.033045284	-2.24969771
chr12_57984066_rs118095774_C_Neanderthal_single_seq	-4.065277988	-2.770751479	-10.71524391	-3.101191833	-7.88620724	-2.731781012	-5.601143784	-3.875993652	-3.835281236	-2.371345158
chr15_67729728_rs953657467_C_Neanderthal_single_seq	-3.138594666	-2.205442094	-4.375393909	-2.104188086	-2.734614062	-2.096253631	-3.458849902	-3.121514094	-3.959728607	-2.41428568
chr11_121909804_rs370496516_A_Denisova_single_seq	-2.533264367	-1.154195854	-3.064192221	-2.074501955	-2.662644275	-1.761362003	-2.824269469	-2.157872594	-1.969509628	-2.24969771
chr10_131363985_131364154_pos_12_A_pos_16_T_pos_79_C_pos_160_G_Neanderthal_haplotype	-2.777544813	-3.713349168	-3.137815084	-3.042537616	-11.34563886	-3.396077539	-5.286270447	-2.937873099	-3.614593121	-3.2851272
chr8_96289214_rs113032174_A_Denisova_single_seq	-5.50214185	-2.357045494	-3.064192221	-2.829205827	-11.34563886	-2.443242647	-2.110072848	-4.115000787	-7.294712855	-2.813429533
chr5_148903120_rs74874292_A_Neanderthal_single_seq	-0.768258468	-3.713349168	-2.388814425	-2.7333104	-1.773886216	-2.962181012	-1.990028996	-2.881510657	-0.145889651	-3.645421734
chr15_66701720_rs373817605_T_Denisova_single_seq	-3.940830617	-2.439272592	-3.57569256	-3.101191833	-3.927786344	-2.580310377	-4.808948669	-2.582987166	-3.033045284	-2.329645867
chr3_124116131_rs1445628_C_Arensbergen_single_seq	-4.351899214	-4.194689038	-4.207449272	-3.980658168	-7.88620724	-3.162878362	-10.95869579	-2.774990333	-2.966241914	-2.813429533
chr1_86894879_rs58658794_A_Neanderthal_single_seq	-2.011070914	-0.610917371	-1.346737451	-0.333721646	-1.452337328	-0.382432449	-1.612182056	-0.329158086	-1.072906061	-0.11343202
chr9_97763700_rs72750380_T_Neanderthal_single_seq	-3.208642163	-3.275471693	-1.835660663	-3.22617861	-11.34563886	-3.026027494	-7.49926417	-3.769865301	-3.423227595	-2.933224045
chr3_128931008_rs367774410_G_Denisova_single_seq	-0.270042708	-0.684228403	-0.637093104	-0.80828792	-1.176966741	-0.424836532	-0.740738091	-0.899588036	-1.280438724	-0.969589791
chr10_77493424_rs545309224_T_Neanderthal_single_seq	-0.005604675	0.659346122	1.192022336	0.72189787	0.871410055	0.68342284	2.258201605	0.622452122	-1.874561224	0.682122947
chr3_177044165_rs145511598_G_Denisova_single_seq	-0.449242503	-0.474605665	-1.303732924	-0.691026409	-3.211212539	-0.7093313	-1.906127738	-0.942190394	-1.969509628	-0.720230322
chr9_94036674_rs10991866_G_Neanderthal_single_seq	-1.92011464	-2.205442094	0.131029999	-2.558753949	-11.34563886	-2.278654677	-4.450901149	-2.22642207	-1.522923292	-1.967989464
chr16_75194197_rs920989386_G_Denisova_single_seq	-1.55819766	-1.6458862	-2.301615983	-1.500353574	-2.93201093	-1.656583118	-0.669829715	-1.884277091	-0.548351224	-1.529944517
chr16_27480285_rs369329448_C_Denisova_single_seq	-0.387003015	-0.65937516	1.102938793	-0.593068314	0.448370786	-0.683359491	1.003838775	-0.620550579	1.043922247	-1.001974878
chr15_92495169_92495338_pos_51_A_pos_120_A_pos_122_T_Denisova_haplotype	-0.270042708	0.270574278	-0.000139903	0.401132429	-0.011924433	0.360371491	-0.112421878	0.28964217	-0.987615565	0.559877597
chr20_44437430_rs112027651_G_Neanderthal_single_seq	-4.709946735	-2.572129751	-2.219388885	-2.366622743	-1.999125126	-2.358602833	-5.601143784	-1.969837439	-7.294712855	-2.067296664
chr4_20718971_rs190755102_T_Neanderthal_single_seq	-2.489006448	-1.528719974	-4.784506575	-1.461412072	-4.837844219	-1.606915733	-3.540843274	-1.607920458	-2.427714986	-1.553751906
chr1_14592705_rs80201832_C_Neanderthal_single_seq	-2.324418478	-2.940011184	-2.802354576	-3.22617861	-7.88620724	-3.895066816	-4.039832552	-3.990553416	-2.619718153	-3.546568347
chr21_43899995_rs373333480_C_Denisova_single_seq	-4.519843852	-4.513050518	-10.71524391	-3.874529817	-11.34563886	-3.780507052	-2.54506786	-4.401622013	-10.75414447	-3.645421734
chr3_16363018_rs140195575_C_Denisova_single_seq	-2.248669057	-1.189342416	-1.0340055	-1.120779639	-11.34563886	-0.832362772	-0.658343229	-1.110135032	-1.622287513	-1.157439202
chr1_37834053_rs145531569_G_Neanderthal_single_seq	-4.519843852	-2.619280844	-4.565496793	-3.22617861	-4.206087507	-3.314084167	0.823073723	-3.671011914	-10.75414447	-3.546568347
chr10_131407400_rs76764081_C_Neanderthal_single_seq	-3.528776976	-3.934037283	-10.71524391	-3.042537616	-11.34563886	-2.629054711	-3.540843274	-3.258364962	-2.143119676	-2.933224045
chr1_32001661_32001830_pos_15_C_pos_158_G_Denisova_haplotype	-2.946804518	-2.279253333	-0.650501147	-2.7333104	-2.698180433	-1.934346804	-1.331161904	-2.060793713	-2.841255137	-2.17394829
chr14_58816102_rs374510465_C_Denisova_single_seq	-4.928956517	-4.058484654	-4.375393909	-2.7333104	-3.927786344	-3.780507052	-7.49926417	-3.258364962	-2.143119676	-3.367120572
chr8_134671620_rs1038198322_C_Denisova_single_seq	-3.720142502	-2.439272592	-1.346737451	-2.331086586	-1.812309127	-2.901040717	-3.307644098	-2.774990333	-2.671995432	-2.504202317
chr6_158087248_rs151173323_T_Neanderthal_single_seq	1.163020719	0.965282184	1.074697216	1.17851988	1.311902901	0.922048986	0.518556535	0.920702372	0.247967303	1.213264735
chr9_96575065_rs117399284_C_Neanderthal_single_seq	-6.467376432	-3.435048006	-10.71524391	-4.095217932	-11.34563886	-3.895066816	-7.49926417	-3.990553416	-10.75414447	-3.99055722
chr14_79850852_rs920923796_C_Neanderthal_single_seq	-4.201482372	-4.922163183	-4.207449272	-5.656529165	-11.34563886	-3.236501226	-10.95869579	-4.759669534	-10.75414447	-4.445123084
chr9_88588513_rs187792537_A_Neanderthal_single_seq	-3.138594666	-3.934037283	-2.580817592	-3.292981981	-11.34563886	-3.674378701	-10.95869579	-3.331987825	-7.294712855	-3.454056209
chr6_121617281_rs78455529_C_Neanderthal_single_seq	-2.725267534	-2.770751479	-2.344556505	-3.514235283	-11.34563886	-3.236501226	-3.2375966	-3.409570766	-10.75414447	-2.650546767
chr3_76080850_rs146279190_G_Neanderthal_single_seq	-1.269106805	-3.713349168	-3.476839173	-2.986175173	-1.530255563	-4.883192716	-4.164279923	-3.769865301	-10.75414447	-2.702824045
chr4_79905071_rs1001908136_T_Denisova_single_seq	-3.44184134	-3.435048006	-4.784506575	-3.77567643	-2.561004013	-3.575525314	-10.95869579	-3.990553416	-2.298817253	-3.99055722
chr3_17107795_rs372876944_T_Denisova_single_seq	-3.826270853	-2.279253333	-2.687337916	-3.162332128	-11.34563886	-2.096253631	-4.300484306	-2.582987166	-4.41429447	-1.577958767
chr12_102255762_rs118105784_C_Neanderthal_single_seq	-6.467376432	-4.703153401	-4.784506575	-5.083343832	-11.34563886	-4.019514187	-4.618845786	-4.56956665	-2.56926913	-3.86610985
chr2_163165654_rs149861369_T_Neanderthal_single_seq	-2.533264367	-1.069902312	-4.057032429	-1.442328526	-3.694587168	-1.223343004	-4.300484306	-1.585236107	-2.56926913	-1.157439202
chr1_1717822_rs369223270_C_Denisova_single_seq	-4.351899214	-3.713349168	-10.71524391	-3.363029478	-11.34563886	-4.155718571	-7.49926417	-3.769865301	-10.75414447	-3.546568347
chr5_122216532_rs369253450_A_Denisova_single_seq	-1.980110605	-2.135224098	-1.18191418	-1.667567436	-3.160763516	-2.166471627	-3.106946747	-2.374141277	-2.841255137	-2.033429028
chr2_163569587_rs57383471_A_Neanderthal_single_seq	-3.138594666	-2.940011184	-10.71524391	-2.643393763	-2.435745775	-2.962181012	-3.458849902	-3.409570766	-7.294712855	-2.24969771
chr9_128352904_rs948995939_G_Denisova_single_seq	-0.951301234	-1.281147877	-1.346737451	-1.120779639	-1.736460121	-1.047401145	-0.313938196	-0.715891293	-0.572992216	-0.953665843
chr1_40976659_rs1038848807_A_Denisova_single_seq	-2.248669057	-1.551404326	-3.57569256	-1.442328526	-4.687427376	-1.24217741	-0.089101946	-1.497905665	-7.294712855	-1.787793606
chr20_62509607_rs73151731_G_Neanderthal_single_seq	-2.533264367	-2.169905937	-3.384327034	-2.197097546	-2.734614062	-2.731781012	-4.618845786	-2.413561626	-10.75414447	-2.813429533
chr13_52319999_none_C_Denisova_single_seq	-2.831787858	-5.495348516	-10.71524391	-3.363029478	-7.88620724	-3.396077539	-3.170793229	-3.875993652	-1.452648278	-6.392655664
chr12_56794116_rs374181338_T_Neanderthal_single_seq	-1.448182867	-0.172540997	-0.837192999	-0.433822602	-6.391442549	-0.490875293	-1.634515242	-0.094834187	-0.64954572	-0.567015389
chr8_83908453_rs369282346_A_Denisova_single_seq	0.405335088	0.21116856	0.705242701	0.279965144	0.500243175	0.722802836	1.314808445	0.651393815	0.481271462	0.598191174
chr18_60664183_rs7236909_A_Neanderthal_single_seq	-4.201482372	-3.435048006	-10.71524391	-3.683164292	-11.34563886	-4.306135413	-10.95869579	-3.671011914	-10.75414447	-3.751550085
chr4_189323344_189323513_pos_76_G_pos_96_G_Neanderthal_haplotype	-1.727836894	-1.13693853	-0.521718552	-1.151443812	-0.343527083	-1.115225387	-2.462840762	-1.193454663	-0.702935532	-0.906922174
chr4_110013600_rs139205006_A_Neanderthal_single_seq	-3.138594666	-2.482213114	-3.476839173	-2.879654849	-1.629676869	-2.786024057	-2.141712166	-2.774990333	-10.75414447	-2.872083751
chr9_97896820_rs4647508_T_Neanderthal_single_seq	-3.44184134	-5.495348516	-10.71524391	-3.292981981	-3.019209372	-4.306135413	-10.95869579	-3.491564138	-2.520524796	-3.751550085
chr5_36188101_rs1018702133_T_Denisova_single_seq	-10.85969385	-3.064997961	-10.71524391	-6.621763747	-11.34563886	-4.883192716	-7.49926417	-5.551864649	-2.841255137	-3.751550085
chr18_60746541_rs547993356_C_Neanderthal_single_seq	0.474020572	0.463946663	2.746363428	0.23917541	-0.400926798	0.188181723	1.70330493	0.258628615	1.453784972	0.137611316
chr3_64519426_rs912010468_G_Denisova_single_seq	-3.359847967	-4.058484654	-10.71524391	-3.77567643	-6.953321436	-5.141504712	-2.385048601	-4.759669534	-3.959728607	-3.99055722
chr12_7097940_7098109_pos_64_A_pos_109_T_Denisova_haplotype	-0.288889417	0.197628385	-0.705415295	0.160220375	0.850040926	0.263553303	-1.277457377	0.264884891	-1.729004911	0.224155703
chr12_58873595_rs3913092_A_Arensbergen_single_seq	0.784613107	0.619282596	0.321616535	0.800100715	2.726242441	0.971931052	1.798069001	0.597882471	2.314465884	0.401760202
chr14_67911102_rs75842047_G_Neanderthal_single_seq	-5.50214185	-3.353054634	-7.255812293	-3.22617861	-0.852784239	-2.487500567	-1.590189327	-2.827267612	-1.874561224	-2.813429533
chr9_29973819_29973988_pos_30_G_pos_143_G_Neanderthal_haplotype	-1.427151954	-1.103031093	-2.141596725	-1.090753684	-3.160763516	-0.846703795	3.19461873	-1.159547226	-2.902395432	-1.291117638
chr15_57068778_rs377480160_A_Denisova_single_seq	-3.44184134	-4.34510588	-3.476839173	-4.86433405	-11.34563886	-3.575525314	-10.95869579	-4.56956665	-10.75414447	-4.445123084
chr3_175090710_rs888614682_T_Denisova_single_seq	-3.071791295	-2.7184742	-4.565496793	-2.403056372	-11.34563886	-2.679503733	-10.95869579	-2.495788724	-2.298817253	-3.063873898
chr14_78893521_rs74450935_T_Neanderthal_single_seq	-1.535513308	-2.439272592	-0.403495597	-1.581539269	-0.254864804	-1.965307113	-0.693080742	-2.09243303	-1.240416877	-1.905389837
chr19_9427996_rs1049737011_T_Denisova_single_seq	-2.674818512	-3.201848829	-1.775664698	-3.77567643	-11.34563886	-2.901040717	-10.95869579	-3.057667612	-7.294712855	-3.063873898
chr14_56670443_rs371630827_T_Denisova_single_seq	-0.60584637	0.340008698	0.720947083	0.447909781	-0.842807055	0.181130413	-0.073762141	0.13429421	-1.756964992	0.145024976
chr12_130563922_rs10847990_G_Neanderthal_single_seq	-1.178455443	-0.564034447	-1.557896977	-1.032513888	-0.9458269	-1.030931845	-4.450901149	-1.210711987	1.153121775	-0.891671556
chr14_66999712_rs118040688_A_Neanderthal_single_seq	-2.075059009	-2.619280844	-6.322926489	-1.7590526	-11.34563886	-2.278654677	-3.106946747	-3.409570766	-2.782600919	-2.702824045
chr12_58231896_rs112605704_C_Neanderthal_single_seq	-7.400262236	-4.058484654	-1.635759128	-3.292981981	-11.34563886	-3.314084167	-2.824269469	-3.769865301	-10.75414447	-2.997070527
chr14_97572256_rs369771831_A_Neanderthal_single_seq	-2.042710231	-3.131801332	-3.57569256	-2.296404747	-4.10723412	-2.731781012	-2.725076112	-2.09243303	-1.93716085	-2.504202317
chr15_79934733_rs376667732_T_Denisova_single_seq	-7.400262236	-4.34510588	-7.255812293	-3.436652342	-1.792969761	-5.456378049	-10.95869579	-4.401622013	-2.841255137	-4.635225967
chr14_93539606_rs373815898_A_QTLs_single_seq	0.597173884	1.519148305	1.082822808	1.432226761	2.716997597	1.65036042	2.046402389	1.521297232	2.195499883	1.462064332
chr4_2954264_rs374183874_G_Denisova_single_seq	2.497170727	2.478996116	2.305562449	2.579426671	3.566455204	2.538803096	2.034065562	2.598749512	2.254459223	2.571891495
chr16_75182287_rs1043579777_T_Denisova_single_seq	0.12828067	-4.703153401	-2.580817592	-4.506286529	-2.698180433	-3.026027494	-7.49926417	-4.251205171	-7.294712855	-3.063873898
chr5_36159615_rs35685853_A_Neanderthal_single_seq	-2.674818512	-2.241875723	-2.032249328	-2.296404747	-11.34563886	-2.400302125	-1.776301435	-1.94074986	-7.294712855	-2.504202317
chr2_191314604_rs111496708_C_Neanderthal_single_seq	-1.753785346	-1.695553585	-1.805350828	-1.075971843	-0.87294802	-1.606915733	-3.170793229	-1.856848602	-7.294712855	-1.705488303
chr9_97752402_rs12685645_A_Neanderthal_single_seq	-7.400262236	-3.353054634	-10.71524391	-4.095217932	-11.34563886	-3.674378701	-5.286270447	-4.251205171	-10.75414447	-4.126761604
chr20_728308_rs6140081_A_Denisova_single_seq	-2.578923084	-2.824994524	-2.141596725	-2.558753949	-3.211212539	-2.400302125	-10.95869579	-3.121514094	-5.799948163	-2.813429533
chr5_149856468_rs76684277_A_Neanderthal_single_seq	-2.888150301	-3.614495781	-10.71524391	-3.683164292	-11.34563886	-5.456378049	-10.95869579	-4.978679316	-10.75414447	-4.635225967
chr15_58147844_rs1049252238_G_Denisova_single_seq	-3.071791295	-3.934037283	-2.743700358	-2.986175173	-11.34563886	-2.629054711	-4.300484306	-2.996527317	-1.93716085	-3.367120572
chr7_157568176_rs117616460_C_Neanderthal_single_seq	-4.709946735	-2.357045494	-10.71524391	-3.101191833	-1.56264065	-2.580310377	-7.49926417	-2.029833404	-10.75414447	-2.75706709
chr17_38148167_rs751455171_G_Denisova_single_seq	-2.489006448	-3.201848829	-10.71524391	-3.101191833	-3.5577363	-2.533159284	-4.450901149	-2.937873099	-4.823407136	-2.933224045
chr12_94157829_rs375734404_C_Denisova_single_seq	-1.780209071	-0.671748264	-0.134985345	-0.603629818	-7.88620724	-0.620404693	-2.462840762	-0.753333577	-1.648235965	-0.628890011
chr14_71255760_rs935817493_T_Neanderthal_single_seq	-0.514288608	-0.244645699	-0.521718552	-0.281913744	-3.927786344	-0.178211933	-1.242733799	-0.246748278	-1.363975517	-0.149254966
chr10_80334412_80334581_pos_28_T_pos_145_G_Denisova_haplotype	-0.641736157	0.09181154	0.835983691	-0.121538353	-3.62453967	-0.178211933	-1.020586463	-0.348128708	-1.547130153	-0.223685142
chr12_113293374_rs368834124_C_Denisova_single_seq	-0.11906981	0.308861223	0.887918767	0.250947773	0.480512356	0.243384824	0.694597156	0.147898224	-0.476857073	0.084620756
chr3_19370935_rs377382911_A_Denisova_single_seq	-4.065277988	-4.34510588	-4.565496793	-4.674231167	-11.34563886	-4.883192716	-3.72029105	-3.990553416	-10.75414447	-3.546568347
chr3_23341080_rs200281872_C_Denisova_single_seq	-5.905497544	-4.922163183	-4.057032429	-3.980658168	-11.34563886	-3.483013176	-10.95869579	-3.258364962	-10.75414447	-3.133921396
chr14_96023789_rs375172336_C_Denisova_single_seq	-4.928956517	-4.194689038	-1.662675861	-3.292981981	-11.34563886	-3.026027494	-10.95869579	-4.759669534	-3.336291958	-4.277178447
chr3_15945581_rs148160501_T_Neanderthal_single_seq	-1.287941211	-1.319570788	-1.930609067	-0.702332855	-2.890311639	-1.46741632	-2.462840762	-0.986089168	-1.363975517	-0.937915741
chr2_10280234_rs372850246_T_Denisova_single_seq	0.055438594	-0.709517307	-0.304792561	-0.820555809	-0.371941493	-0.935879141	-0.209664407	-1.228178242	-0.87609356	-0.817746828
chr3_12630871_12631040_pos_39_G_pos_134_A_Neanderthal_haplotype	-1.345966259	-0.990263163	-3.384327034	-1.198697874	0.476533602	-0.935879141	-4.618845786	-0.956675406	-2.473373703	-0.922335729
chr14_58834289_rs369681582_G_Denisova_single_seq	-1.753785346	-2.00427758	-1.746577119	-1.712584975	-4.312215857	-2.278654677	-2.311237362	-2.454089433	-2.143119676	-1.653116126
chr1_161716942_rs61801234_A_Neanderthal_single_seq	-10.85969385	-3.819477519	-10.71524391	-5.341655828	-11.34563886	-5.141504712	-10.95869579	-4.401622013	-10.75414447	-3.454056209
chr3_56830403_rs79441030_C_Denisova_single_seq	-4.065277988	-3.275471693	-2.067785486	-2.780461493	-11.34563886	-4.155718571	-5.027958451	-3.258364962	-4.604397354	-2.4585436
chr7_71378372_rs574267415_T_Neanderthal_single_seq	-1.143731864	0.039642296	-0.521718552	0.102912508	-2.890311639	0.202181785	-0.591281038	-0.301161831	-1.144965735	-0.252617162
chr6_89877420_rs374984287_T_Denisova_single_seq	-1.385988105	-1.13693853	-0.965374485	-1.247552261	-5.005788856	-1.512433859	-2.241019366	-1.062359307	1.103447813	-0.747426133
chr3_128569232_rs371277645_A_Denisova_single_seq	-0.536639094	-0.914791194	-0.521718552	-0.883510607	-1.812309127	-0.920628523	-1.295137685	-0.77884609	-0.548351224	-0.761218734
chr9_95148084_rs2236529_A_Neanderthal_single_seq	-3.621289115	-3.275471693	-4.057032429	-2.986175173	-11.34563886	-3.236501226	-10.95869579	-3.121514094	-10.75414447	-3.751550085
chr3_54197610_54197779_pos_29_A_pos_144_G_Denisova_haplotype	-3.621289115	-4.34510588	-0.837192999	-5.083343832	-11.34563886	-5.141504712	-10.95869579	-4.978679316	-2.966241914	-4.445123084
chr3_45507040_rs372857028_A_Neanderthal_single_seq	-4.928956517	-3.614495781	-6.322926489	-2.687651683	-2.376972066	-3.314084167	-10.95869579	-2.827267612	-10.75414447	-2.933224045
chr10_43790393_43790562_pos_69_C_pos_103_A_Neanderthal_haplotype	-3.208642163	-2.824994524	-2.141596725	-2.518226143	-7.88620724	-2.533159284	-2.110072848	-2.538729246	-4.41429447	-2.41428568
chr21_43926191_rs367668653_C_Denisova_single_seq	-2.626074178	-1.037517225	-0.392189152	-0.760233685	-1.202255645	-0.998546758	-0.854097035	-0.564011407	-7.294712855	-0.567015389
chr22_34127504_rs16992910_A_Neanderthal_single_seq	-3.007944813	-1.884233727	-4.057032429	-1.882224209	-0.315661512	-1.708021545	-1.386943145	-1.476874753	-2.473373703	-2.24969771
chr3_7460455_rs373256489_T_Denisova_single_seq	0.576497141	0.358379427	-0.10698909	0.122269172	-1.294429918	0.195198736	-0.18473242	-0.016873837	-0.322646869	0.325510223
chr19_53176473_53176642_pos_28_C_pos_38_C_pos_66_C_pos_141_G_pos_144_G_Denisova_haplotype	-0.376885898	0.551708877	-0.762502665	0.083292599	-0.209288518	-0.081762628	-1.127388545	-0.446914381	-1.342633485	-0.027583077
chr10_131311271_rs1537692_A_Neanderthal_single_seq	-3.282265027	-3.001151479	-3.137815084	-2.558753949	-1.514331615	-2.13093547	-4.039832552	-2.996527317	0.853648169	-2.933224045
chr3_171439119_rs377508861_A_Denisova_single_seq	-0.768258468	0.047211542	-0.461396427	0.379845506	-0.023147321	0.138083111	-0.802612713	0.099712136	0.53990184	0.203001437
chr14_70024832_rs188668309_G_Neanderthal_single_seq	-1.727836894	-3.201848829	-5.761047602	-2.558753949	-7.88620724	-2.731781012	1.662669305	-3.409570766	-7.294712855	-3.751550085
chr3_183486362_rs377415059_C_Denisova_single_seq	-3.208642163	-2.619280844	-1.866620972	-2.165458229	-11.34563886	-2.580310377	-3.045806453	-2.22642207	0.522561547	-2.55135341
chr3_46143187_rs34452002_T_Neanderthal_single_seq	-1.949800771	-3.934037283	-4.784506575	-3.363029478	-11.34563886	-4.155718571	-7.49926417	-4.251205171	-10.75414447	-3.86610985
chr22_27777552_rs76161898_T_Denisova_single_seq	-2.674818512	-2.7184742	-2.434473142	-2.643393763	-11.34563886	-3.092830865	-3.72029105	-2.538729246	-10.75414447	-2.933224045
chr15_101350018_rs143089764_A_Denisova_single_seq	-6.467376432	-4.922163183	-10.71524391	-6.621763747	-11.34563886	-4.155718571	-10.95869579	-4.759669534	-10.75414447	-4.445123084
chr1_65067061_rs373606314_G_Denisova_single_seq	-7.400262236	-3.819477519	-6.322926489	-4.86433405	-2.466055609	-3.895066816	-3.819144436	-2.996527317	-10.75414447	-3.645421734
chr6_134300869_rs3777897_C_Neanderthal_single_seq	0.114003512	-0.564034447	1.455620038	-0.207531548	0.620506054	-0.595972356	0.118787568	-0.094834187	0.516734822	-0.507685687
chr3_32121294_32121463_pos_12_T_pos_23_G_pos_144_T_pos_153_G_pos_161_T_Neanderthal_haplotype	-6.467376432	-2.881356967	-10.71524391	-4.095217932	-7.88620724	-3.314084167	-10.95869579	-3.258364962	-10.75414447	-4.635225967
chr1_1132358_rs372304905_A_Denisova_single_seq	-0.666168494	-1.484394059	-0.347829161	-1.623912213	-3.768210031	-1.115225387	-1.313037356	-1.415561204	-1.814565259	-1.213220443
chr16_76052728_76052897_pos_85_A_pos_88_G_Denisova_haplotype	1.69369545	1.965082407	1.275923594	2.182981906	1.583804499	2.263052512	1.582642869	2.21357307	2.841695751	2.146318458
chr3_32176682_rs2100289_A_Neanderthal_single_seq	-1.604665285	-1.72104356	-1.963699853	-2.440433982	-4.312215857	-2.062385995	-3.540843274	-2.19174023	-10.75414447	-1.705488303
chr22_47209678_47209847_pos_85_G_pos_87_T_Denisova_haplotype	-1.980110605	-1.399629887	-2.802354576	-1.350523065	-2.044142664	-1.320074604	-1.127388545	-1.376086921	-3.176715645	-1.875080003
chr14_64240223_rs375761555_C_Neanderthal_single_seq	-0.653900605	-0.575613121	0.483814912	-0.551578897	0.048287817	-0.301189591	-0.613290542	-0.273698533	-0.971146264	-0.496107013
chr9_97858824_rs58305613_C_QTLs_single_seq	-0.678541598	-0.350068717	-1.087710028	-0.084083107	-0.58824885	0.236598852	0.209349479	0.005715796	1.356012546	0.10756973
chr1_161941054_161941223_pos_39_G_pos_133_A_Neanderthal_haplotype	-1.727836894	-3.614495781	-3.137815084	-3.874529817	-2.627962436	-4.155718571	-6.004499478	-3.875993652	-2.520524796	-3.454056209
chr12_102908245_rs74496245_T_Neanderthal_single_seq	1.040040688	1.27348131	0.720947083	1.288272157	1.311902901	1.424176084	0.871423237	1.319702567	-0.322646869	1.392134955
chr20_43530881_rs537023041_C_Denisova_single_seq	-1.250515116	-2.241875723	0.705242701	-2.074501955	-6.953321436	-2.443242647	-0.921148835	-1.912237172	-3.515739734	-2.600097744
chr15_52020169_rs78968116_T_Neanderthal_single_seq	-1.491187393	-0.453088561	0.483814912	-0.668675923	-1.85178341	-0.98262281	-1.259991122	-0.291949188	1.226352163	-0.616300969
chr14_54974628_rs984939984_G_Denisova_single_seq	-2.446065926	-2.572129751	-5.04281857	-3.162332128	-7.88620724	-2.962181012	-6.004499478	-2.374141277	-2.383457066	-2.933224045
chr9_128026417_rs375552679_T_Denisova_single_seq	-2.946804518	-3.713349168	-10.71524391	-3.77567643	-2.497015919	-4.474080051	-7.49926417	-3.990553416	-10.75414447	-3.99055722
chr6_134283317_rs144081211_G_Neanderthal_single_seq	-2.075059009	-1.695553585	-1.835660663	-1.42349412	-1.955469903	-1.168271621	-3.307644098	-1.435710904	-1.622287513	-1.577958767
chr1_226478153_rs374466728_T_Neanderthal_single_seq	-4.519843852	-2.881356967	-2.743700358	-3.042537616	-2.627962436	-2.901040717	-6.004499478	-2.827267612	-4.246349833	-3.751550085
chr12_56694817_rs78149779_A_Neanderthal_single_seq	-10.85969385	-4.194689038	-10.71524391	-5.656529165	-11.34563886	-5.456378049	-10.95869579	-4.251205171	-3.254298586	-4.854235749
chr15_55369488_rs555096663_A_Denisova_single_seq	-1.076695646	-2.068265675	0.25126154	-2.558753949	-1.202255645	-1.934346804	-0.828125226	-1.829931869	-1.40763074	-2.997070527
chr7_158264936_rs146300673_G_Neanderthal_single_seq	-3.208642163	-2.940011184	-1.460215342	-1.934596386	-7.88620724	-2.318075027	-1.933556227	-1.56290292	-3.614593121	-1.905389837
chr16_49219935_rs372305953_A_Denisova_single_seq	-5.50214185	-4.194689038	-10.71524391	-3.363029478	-11.34563886	-3.674378701	-2.987152235	-3.769865301	-3.033045284	-4.854235749
chr13_79302124_rs374000552_A_Denisova_single_seq	-2.011070914	-2.279253333	-2.863494871	-1.856734234	0.364737112	-1.708021545	-0.387891351	-2.495788724	-3.720721472	-2.329645867
chr7_157298950_157299119_pos_13_G_pos_139_C_pos_159_A_Neanderthal_haplotype	-3.071791295	-2.135224098	-3.064192221	-2.518226143	-2.090610289	-1.99694643	-3.106946747	-1.99952357	-2.218869097	-2.067296664
chr7_38232093_rs11561858_C_Neanderthal_single_seq	-1.535513308	-0.761465134	-2.687337916	-0.845409052	-3.374095305	-1.014648432	-4.450901149	-0.971307327	-3.614593121	-1.157439202
chr9_114171481_rs2418162_T_Neanderthal_single_seq	-4.201482372	-5.495348516	-6.322926489	-4.095217932	-4.837844219	-4.306135413	-10.95869579	-3.258364962	-2.56926913	-4.126761604
random_29099_random_single_seq	-3.44184134	-3.614495781	-4.375393909	-3.980658168	-11.34563886	-4.155718571	-4.300484306	-3.491564138	-10.75414447	-4.277178447
chr1_4055230_rs12040165_C_Neanderthal_single_seq	-1.365838405	-2.068265675	-3.215398025	-2.331086586	-3.768210031	-2.096253631	-1.127388545	-1.912237172	-2.427714986	-2.24969771
chr15_51913138_rs78025078_C_Neanderthal_single_seq	-4.519843852	-3.614495781	-2.141596725	-3.436652342	-1.103655709	-5.141504712	-2.311237362	-4.115000787	-10.75414447	-4.445123084
chr16_25252590_25252759_pos_72_A_pos_100_A_Denisova_haplotype	-4.065277988	-4.194689038	-3.920828046	-4.355869687	-7.88620724	-4.883192716	-5.027958451	-4.251205171	-10.75414447	-3.645421734
chr21_43604689_rs373650103_A_Neanderthal_single_seq	3.251034125	3.462036698	2.708791121	3.495260862	3.491052595	3.516496695	2.853180589	3.45355451	2.468801331	3.468505111
chr19_53176473_53176642_pos_28_C_pos_38_G_pos_66_C_pos_141_G_pos_144_A_Denisova_haplotype	-1.807125804	-4.058484654	-2.633094871	-4.506286529	-11.34563886	-3.780507052	-3.540843274	-4.115000787	-10.75414447	-4.277178447
chr1_94540121_rs377567386_G_Denisova_single_seq	-4.351899214	-2.940011184	-1.746577119	-2.986175173	-11.34563886	-3.314084167	-10.95869579	-3.057667612	-1.814565259	-2.55135341
chr4_5935373_rs73210724_T_Neanderthal_single_seq	0.479599446	0.726886809	0.741623826	0.532331025	-1.56264065	0.309544745	-0.260859431	0.622452122	0.019818895	0.526207573
chr10_65297233_rs888780987_T_Neanderthal_single_seq	-2.777544813	-2.881356967	-7.255812293	-3.596228655	-7.88620724	-2.962181012	-4.164279923	-2.374141277	-10.75414447	-2.813429533
chr12_57984066_rs118095774_G_Neanderthal_single_seq	-10.85969385	-4.513050518	-3.681820911	-5.341655828	-11.34563886	-4.664182934	-5.027958451	-3.769865301	-10.75414447	-4.126761604
chr20_17827223_rs879505974_G_Denisova_single_seq	-2.533264367	-4.34510588	-3.796380675	-3.514235283	-11.34563886	-4.883192716	-10.95869579	-3.769865301	-10.75414447	-4.445123084
chr1_38495920_38496089_pos_41_A_pos_73_G_pos_131_T_Neanderthal_haplotype	-0.459881895	-0.788157756	-0.719476761	-0.582583565	-0.728171394	-1.097968063	0.2280375	-0.77884609	0.534144869	-1.121414983
chr3_122064940_rs375227441_G_Denisova_single_seq	-2.888150301	-3.201848829	-2.388814425	-3.436652342	-7.88620724	-4.019514187	-4.618845786	-4.115000787	-10.75414447	-2.702824045
chr1_35930100_rs181707004_A_Neanderthal_single_seq	-6.467376432	-4.194689038	-10.71524391	-5.341655828	-11.34563886	-4.883192716	-10.95869579	-4.56956665	-10.75414447	-3.454056209
chr12_47563784_rs184842353_G_Neanderthal_single_seq	-3.007944813	-1.80033247	-1.609335404	-1.782859989	-11.34563886	-2.400302125	-2.824269469	-2.374141277	-1.300873839	-1.506523629
chr3_13024921_rs373924189_A_Denisova_single_seq	-4.065277988	-3.934037283	-7.255812293	-4.506286529	-11.34563886	-5.141504712	-3.106946747	-4.251205171	-10.75414447	-5.112547745
chr20_48581754_rs6125839_T_Neanderthal_single_seq	-0.951301234	-0.3600459	-0.380970627	-0.501340707	-4.206087507	-0.608136804	-1.879211005	-0.620550579	-1.363975517	-0.395879565
chr20_50754360_rs186705277_C_Denisova_single_seq	-0.17056945	-1.827760958	-7.255812293	-1.602570182	-2.771991672	-2.166471627	-0.669829715	-1.829931869	-0.408739226	-1.845393872
chr22_43529391_rs150926882_A_Denisova_single_seq	-4.928956517	-4.34510588	-4.565496793	-4.674231167	-11.34563886	-4.883192716	-10.95869579	-3.491564138	-10.75414447	-5.427421082
chr15_54529364_rs78631717_T_Neanderthal_single_seq	-2.108149795	-2.205442094	-2.530368569	-2.165458229	-11.34563886	-2.679503733	-3.045806453	-2.413561626	-0.536186775	-1.967989464
chr10_14587057_rs367959174_C_Neanderthal_single_seq	-4.709946735	-3.131801332	-1.69010435	-3.77567643	-11.34563886	-3.483013176	-4.618845786	-2.937873099	-10.75414447	-3.2851272
random_18969_random_single_seq	0.793599091	-1.207242088	0.741623826	-1.281065848	-2.435745775	-1.132691642	0.118787568	-0.913649502	-1.260289024	-1.157439202
chr17_70350411_rs369332656_T_Denisova_single_seq	-10.85969385	-4.513050518	-10.71524391	-3.596228655	-11.34563886	-5.141504712	-4.164279923	-7.449985035	-10.75414447	-3.2851272
chr5_35432027_rs1027241801_T_Denisova_single_seq	-3.940830617	-3.435048006	-7.255812293	-2.829205827	-11.34563886	-3.575525314	-4.300484306	-3.578499775	-10.75414447	-4.126761604
chr9_88570043_rs371494293_A_Neanderthal_single_seq	-0.503241884	-0.761465134	-0.079525792	-0.531273213	-3.019209372	-0.98262281	-0.921148835	-1.176401332	-1.201475376	-1.121414983
chr4_5935962_rs115980312_T_Neanderthal_single_seq	-0.878126573	-0.914791194	-1.18191418	-0.990326816	-1.080023813	-1.115225387	-0.977128507	-1.193454663	-1.648235965	-1.311267337
chr14_61924763_rs1015835102_C_Denisova_single_seq	-0.197025479	-0.291612576	-1.963699853	-0.290420225	0.219939278	-0.243125616	-0.160223988	-0.273698533	-1.844251389	-0.542989937
chr9_94776007_94776176_pos_77_G_pos_96_A_Neanderthal_haplotype	-1.093164946	-1.086371612	-5.04281857	-0.896438068	-0.063129553	-0.935879141	-0.081411655	-0.488403798	-2.473373703	-0.628890011
chr3_152896671_rs147684610_T_Neanderthal_single_seq	-1.780209071	-2.482213114	-1.221388463	-2.13449792	-3.694587168	-1.788790491	-0.591281038	-2.675796977	-0.922837229	-1.936350146
chr4_20718906_rs186001141_A_Neanderthal_single_seq	-1.326364122	-1.884233727	-2.994144723	-1.689900623	-1.934127871	-1.115225387	-0.235034844	-1.210711987	-2.726238477	-1.845393872
chr8_23184096_rs150786361_A_Neanderthal_single_seq	-10.85969385	-2.317625144	-10.71524391	-2.931932128	-7.88620724	-3.483013176	-2.462840762	-2.675796977	-1.729004911	-3.546568347
chr18_60746541_rs547993356_T_Neanderthal_single_seq	-1.780209071	-1.695553585	-0.097776447	-2.13449792	-5.988086854	-2.13093547	-1.331161904	-1.884277091	-0.343693122	-2.4585436
chr1_180082269_rs1801795_C_Neanderthal_single_seq	-2.946804518	-4.513050518	-10.71524391	-5.341655828	-11.34563886	-4.664182934	-10.95869579	-4.56956665	-10.75414447	-4.126761604
chr4_78771053_rs753904558_A_Denisova_single_seq	-0.691021736	-1.913321306	-4.784506575	-1.961513119	-1.202255645	-2.240282866	-3.307644098	-2.029833404	-10.75414447	-2.17394829
chr7_38089639_rs374827255_T_Denisova_single_seq	-2.324418478	-1.6458862	-2.633094871	-2.104188086	-2.734614062	-1.708021545	-2.677925019	-1.678195473	-2.619718153	-1.732405036
chr18_5237685_rs367986062_T_Denisova_single_seq	-0.878126573	-0.829146167	-0.473260762	-0.593068314	-1.57910995	-0.861188806	-0.416631247	-0.703623404	-1.78547768	-0.579179837
chr19_8392500_rs1038640372_T_Denisova_single_seq	-4.519843852	-4.703153401	-7.255812293	-4.674231167	-11.34563886	-4.306135413	-10.95869579	-4.56956665	-10.75414447	-3.86610985
chr19_42808516_rs1036526690_C_Neanderthal_single_seq	-1.702346919	-0.914791194	-2.994144723	-1.136030257	-0.674097792	-0.749187289	-1.826838828	-0.942190394	-2.002600414	-1.018444178
chr6_137581493_rs182543804_C_Denisova_single_seq	-4.065277988	-3.001151479	-3.920828046	-2.366622743	-3.927786344	-2.278654677	-7.49926417	-2.495788724	-3.959728607	-3.367120572
chr1_86255665_rs139153775_G_Denisova_single_seq	-5.905497544	-4.513050518	-10.71524391	-5.341655828	-11.34563886	-4.306135413	-6.004499478	-5.236991311	-10.75414447	-4.445123084
chr6_130581581_rs370198539_C_Denisova_single_seq	2.253559952	2.118463404	2.039434852	2.00498826	1.662964837	1.555394649	1.849262813	1.559970788	1.815948401	1.684414354
chr14_67157148_rs117515624_C_Neanderthal_single_seq	-2.363838828	-2.135224098	-4.057032429	-1.856734234	-6.953321436	-2.13093547	-2.588008382	-2.413561626	-1.201475376	-2.067296664
chr22_20925760_rs5751448_G_Neanderthal_single_seq	-10.85969385	-4.922163183	-5.761047602	-4.095217932	-11.34563886	-4.664182934	-10.95869579	-4.251205171	-10.75414447	-5.830776776
chr16_84680618_rs923901861_G_Denisova_single_seq	-1.862514374	-2.668025178	-2.301615983	-3.292981981	-4.687427376	-2.533159284	-10.95869579	-2.774990333	-2.340516544	-2.504202317
chr6_155306174_rs370882402_A_Denisova_single_seq	-3.826270853	-3.275471693	-3.137815084	-3.596228655	-7.88620724	-4.474080051	-4.450901149	-4.759669534	-10.75414447	-3.454056209
chr5_159311009_rs373292604_G_Denisova_single_seq	-4.519843852	-3.001151479	-6.322926489	-4.095217932	-11.34563886	-3.780507052	-3.170793229	-3.409570766	-10.75414447	-2.872083751
chr14_69966160_rs368157655_T_Neanderthal_single_seq	-3.44184134	-4.194689038	-10.71524391	-3.22617861	-1.115618423	-4.306135413	-2.677925019	-3.409570766	-3.835281236	-3.86610985
chr15_93271315_rs370775067_T_Neanderthal_single_seq	-4.351899214	-4.194689038	-10.71524391	-4.095217932	-11.34563886	-3.895066816	-10.95869579	-3.331987825	-3.033045284	-3.86610985
chr5_35558246_35558415_pos_43_A_pos_130_G_Denisova_haplotype	-2.075059009	-1.171662109	-0.153955967	-1.018314019	-2.974951452	-0.722494667	-1.526153888	-1.585236107	-10.75414447	-1.416466625
chr17_38125519_rs368197581_T_Denisova_single_seq	-1.448182867	-0.350068717	-0.521718552	-0.424430023	-0.322577609	-0.341239214	-1.657199594	-0.575143368	-1.220814741	-0.385161127
chr18_9079295_rs189545438_G_Denisova_single_seq	-3.359847967	-2.317625144	-1.898260289	-2.331086586	-1.437246238	-2.8423865	-3.381266961	-2.157872594	-1.93716085	-2.24969771
chr3_15645437_rs148956263_C_Neanderthal_single_seq	-2.777544813	-3.131801332	-4.565496793	-2.829205827	-11.34563886	-3.780507052	-4.300484306	-3.409570766	-3.103092782	-3.207544259
chr5_123773886_rs368508575_A_Denisova_single_seq	-1.076695646	-0.575613121	-1.805350828	-0.324956765	-0.605014815	-0.271865511	-0.934941436	-0.348128708	-0.845751852	-0.395879565
chr15_54952272_54952441_pos_71_T_pos_102_G_Denisova_haplotype	-1.628472674	-0.974849608	-1.241538162	-1.298119179	-2.974951452	-1.340224304	-2.773820446	-1.07810941	-1.93716085	-1.175794349
chr16_23547425_23547594_pos_60_C_pos_113_G_Denisova_haplotype	-4.709946735	-3.934037283	-4.375393909	-3.980658168	-3.374095305	-5.456378049	-2.462840762	-6.517099231	-3.336291958	-4.635225967
chr4_20751503_20751672_pos_33_G_pos_139_T_Neanderthal_haplotype	-5.50214185	-4.058484654	-10.71524391	-4.86433405	-11.34563886	-4.474080051	-3.925272787	-4.759669534	-4.246349833	-3.99055722
chr9_76327468_76327637_pos_86_G_pos_87_G_Neanderthal_haplotype	-5.187268513	-5.180475179	-2.434473142	-4.219665303	-2.348459378	-3.780507052	-10.95869579	-4.115000787	-2.473373703	-3.207544259
chr2_162042137_rs12465800_A_Neanderthal_single_seq	-4.065277988	-3.131801332	-10.71524391	-3.514235283	-11.34563886	-3.396077539	-10.95869579	-3.121514094	-3.959728607	-4.126761604
chr3_122115220_rs375642566_A_Denisova_single_seq	-7.400262236	-4.058484654	-10.71524391	-3.596228655	-3.112019182	-3.780507052	-6.004499478	-4.978679316	-10.75414447	-4.445123084
chr17_6704806_rs35567400_G_Neanderthal_single_seq	-0.061222053	-0.696817444	-2.344556505	-0.976534216	1.13388881	-1.150371949	-0.252199771	-0.620550579	-1.055439806	-0.747426133
chr17_37468093_rs370387434_G_Denisova_single_seq	-5.50214185	-4.922163183	-10.71524391	-3.596228655	-11.34563886	-4.664182934	-3.540843274	-4.115000787	-10.75414447	-5.112547745
chr16_22216088_rs147903825_A_Neanderthal_single_seq	-2.011070914	-2.439272592	-0.650501147	-2.165458229	-1.202255645	-2.786024057	-1.295137685	-2.335769466	-1.969509628	-2.997070527
chr6_115683893_rs191430019_A_Neanderthal_single_seq	-3.621289115	-2.619280844	-5.357691907	-2.331086586	-3.493889818	-2.487500567	-2.423420412	-1.7270223	-10.75414447	-2.813429533
chr6_89869249_rs370935093_G_Denisova_single_seq	-2.248669057	-1.80033247	-0.948715004	-1.442328526	-11.34563886	-1.682073093	-1.751681469	-1.376086921	-0.801403226	-1.816306294
chr2_42207601_rs902178082_T_Denisova_single_seq	1.571020031	1.676285985	-0.380970627	1.708939762	1.24564972	1.606293366	3.078422136	1.772480573	1.329667234	1.702113253
chr6_155302783_rs376529960_C_Denisova_single_seq	-3.940830617	-3.353054634	-10.71524391	-2.478805793	-5.988086854	-2.962181012	-7.49926417	-2.538729246	-10.75414447	-3.133921396
chr3_159912661_rs371607782_T_Denisova_single_seq	-4.928956517	-4.34510588	-3.476839173	-3.874529817	-11.34563886	-5.141504712	-10.95869579	-5.551864649	-5.396592469	-4.277178447
chr14_61956159_rs369624166_G_Denisova_single_seq	-2.533264367	-2.205442094	-10.71524391	-2.780461493	-7.88620724	-2.679503733	-5.286270447	-2.996527317	-2.427714986	-2.000338241
chr20_50293986_rs369840252_C_Denisova_single_seq	-5.187268513	-4.058484654	-10.71524391	-4.095217932	-11.34563886	-3.895066816	-7.49926417	-3.769865301	-10.75414447	-3.86610985
chr4_19777845_rs117653626_C_Neanderthal_single_seq	-2.286046667	-4.058484654	-4.057032429	-3.874529817	-11.34563886	-4.664182934	-5.286270447	-3.875993652	-10.75414447	-4.126761604
chr4_79002355_rs747433471_A_Denisova_single_seq	-4.519843852	-2.881356967	-7.255812293	-2.7333104	-11.34563886	-2.679503733	-2.311237362	-3.258364962	-10.75414447	-2.75706709
chr6_161857719_rs78832147_T_Neanderthal_single_seq	2.991762402	0.039642296	4.73406597	0.122269172	3.059170086	0.166923553	3.722487708	0.187957116	3.173355736	0.265555819
chr3_24038104_rs376502510_G_Denisova_single_seq	-0.153197836	-0.65937516	-2.434473142	-0.646666418	-0.755987712	-0.875820727	-1.313037356	-0.858207712	-2.143119676	-1.069011097
chr6_155173667_rs533497560_A_Denisova_single_seq	-4.709946735	-3.001151479	-10.71524391	-3.22617861	-5.005788856	-2.318075027	-10.95869579	-3.331987825	-10.75414447	-3.207544259
chr18_12368840_12369009_pos_22_G_pos_150_C_Denisova_haplotype	-4.201482372	-4.34510588	-5.04281857	-4.219665303	-11.34563886	-4.883192716	-10.95869579	-3.990553416	-10.75414447	-4.635225967
chr17_73485103_rs376652528_C_Denisova_single_seq	-2.142017431	-0.774749713	-4.565496793	-0.870697956	-1.85178341	-0.749187289	-2.503368569	-1.07810941	-2.520524796	-0.922335729
chr6_145968896_rs117341914_T_Neanderthal_single_seq	-10.85969385	-3.521983643	-10.71524391	-3.292981981	-7.88620724	-3.575525314	-10.95869579	-5.955220343	-10.75414447	-4.126761604
chr2_173407284_rs182176534_T_Neanderthal_single_seq	-2.946804518	-5.180475179	-10.71524391	-3.683164292	-11.34563886	-3.314084167	-10.95869579	-4.56956665	-10.75414447	-3.645421734
chr3_110603990_rs915673614_A_Denisova_single_seq	-4.519843852	-3.614495781	-10.71524391	-3.363029478	-11.34563886	-3.575525314	-4.039832552	-3.057667612	-10.75414447	-3.86610985
chr17_38125519_rs368197581_T_Denisova_single_seq	-2.108149795	-2.770751479	-3.384327034	-4.219665303	-11.34563886	-2.901040717	-7.49926417	-2.454089433	-10.75414447	-4.277178447
random_917_random_single_seq	-3.282265027	-2.572129751	-2.927341353	-2.478805793	-11.34563886	-3.314084167	-10.95869579	-2.774990333	-7.294712855	-2.702824045
chr14_56584664_rs376436624_G_Denisova_single_seq	-4.351899214	-2.881356967	-0.883936668	-2.518226143	-3.845792972	-2.318075027	-3.458849902	-2.09243303	-10.75414447	-2.211325899
chr10_131363985_131364154_pos_12_A_pos_16_C_pos_79_G_pos_160_G_Neanderthal_haplotype	-0.629673419	-1.379194771	-1.662675861	-1.54037542	-7.88620724	-1.816750573	-4.808948669	-1.752069718	-1.844251389	-1.213220443
chr5_50113605_50113774_pos_83_T_pos_90_T_Neanderthal_haplotype	1.145579802	0.578074652	0.300867926	0.385196755	0.649068136	0.678423892	1.337933685	0.70299114	0.601757165	0.707380858
chr7_83066066_rs370071277_T_Denisova_single_seq	-0.233072202	-0.599053036	-0.705415295	-0.415098199	-7.88620724	-0.271865511	-0.635641029	-0.77884609	-1.429963927	-0.43956784
chr9_88575822_88575991_pos_33_G_pos_139_G_Neanderthal_haplotype	-3.720142502	-2.572129751	-6.322926489	-3.101191833	-2.528655236	-2.580310377	-4.300484306	-2.628645883	-10.75414447	-3.454056209
chr3_171398149_rs370910731_C_Denisova_single_seq	-5.187268513	-4.34510588	-4.565496793	-3.363029478	0.602363272	-2.679503733	-10.95869579	-3.121514094	-10.75414447	-4.277178447
chr9_76343510_rs371495221_G_Neanderthal_single_seq	-1.807125804	-1.103031093	-0.948715004	-1.298119179	-2.466055609	-1.24217741	-1.751681469	-1.415561204	-3.423227595	-1.08626842
chr8_20390409_rs17092733_G_Neanderthal_single_seq	-2.946804518	-3.521983643	-5.761047602	-3.042537616	-11.34563886	-4.306135413	-0.496193516	-2.937873099	-2.841255137	-2.650546767
chr17_13680345_rs2322968_T_Denisova_single_seq	-0.921584528	-3.614495781	-1.662675861	-3.292981981	-4.426775622	-3.674378701	-3.381266961	-4.401622013	-10.75414447	-3.454056209
chr20_50441905_rs375446698_G_Denisova_single_seq	0.701116614	0.81376732	1.126713487	0.771779936	0.973751017	0.839362892	0.23421343	0.920702372	0.499112107	1.133517505
chr10_131359977_rs117182406_C_Neanderthal_single_seq	-4.065277988	-3.435048006	-10.71524391	-3.292981981	-1.3784126	-4.019514187	-2.588008382	-3.671011914	-10.75414447	-3.546568347
chr3_15911843_rs78704970_A_Neanderthal_single_seq	-0.936366369	-0.163776116	-0.222389292	-0.240117801	-0.832898396	-0.007380432	-1.065394258	-0.273698533	-1.300873839	-0.292118467
chr9_95436572_95436741_pos_38_G_pos_135_G_Neanderthal_haplotype	-3.007944813	-3.201848829	-10.71524391	-2.7333104	-11.34563886	-3.396077539	-2.385048601	-2.774990333	-10.75414447	-2.371345158
chr3_13883343_rs368788011_A_Denisova_single_seq	-1.652679534	-1.884233727	-2.141596725	-2.518226143	-7.88620724	-2.786024057	-2.311237362	-3.188317465	-2.383457066	-2.24969771
chr16_22254011_rs139610450_A_Neanderthal_single_seq	-2.946804518	-0.696817444	-0.473260762	-0.845409052	-0.329527021	-0.905537433	-0.569602267	-1.263758221	-2.340516544	-1.103734675
chr13_25045198_rs1807110_G_Tewhey_single_seq	-5.187268513	-3.435048006	-2.994144723	-3.101191833	-11.34563886	-3.092830865	-4.164279923	-2.582987166	-3.835281236	-2.933224045
chr4_20745107_20745276_pos_85_T_pos_87_G_Neanderthal_haplotype	-1.834554292	-4.058484654	-4.057032429	-3.874529817	-7.88620724	-2.786024057	-7.49926417	-2.881510657	-2.106686047	-3.133921396
chr16_74949986_rs367795054_G_Denisova_single_seq	-2.363838828	-1.85572104	-4.784506575	-2.478805793	-1.955469903	-2.278654677	-4.039832552	-1.969837439	-1.126610589	-2.600097744
chr14_78903972_rs116865695_G_Neanderthal_single_seq	-3.826270853	-3.521983643	-10.71524391	-4.674231167	-11.34563886	-3.674378701	-10.95869579	-2.774990333	-10.75414447	-3.99055722
chr5_117660319_rs56179806_A_Denisova_single_seq	-0.298405909	-1.746992012	-0.079525792	-1.560810536	-6.391442549	-1.489749507	-3.2375966	-1.281882769	-2.218869097	-1.121414983
chr16_84678237_rs193288192_T_Denisova_single_seq	-4.351899214	-5.89870421	-10.71524391	-3.514235283	-11.34563886	-4.155718571	-3.381266961	-4.759669534	-4.604397354	-4.126761604
chr18_60664183_rs7236909_C_Neanderthal_single_seq	-5.187268513	-2.7184742	-10.71524391	-3.363029478	-6.953321436	-3.895066816	-3.72029105	-6.517099231	-7.294712855	-2.600097744
chr12_91491578_rs1023429934_G_Denisova_single_seq	-3.621289115	-1.913321306	-1.775664698	-2.478805793	-5.673213517	-2.062385995	-7.49926417	-3.258364962	-2.106686047	-2.55135341
chr1_89568354_rs376850609_A_Denisova_single_seq	-3.826270853	-2.135224098	-10.71524391	-2.780461493	-11.34563886	-2.629054711	-1.751681469	-2.827267612	-3.176715645	-2.702824045
chr15_92840087_rs542790501_A_Denisova_single_seq	-1.949800771	-3.275471693	-4.784506575	-2.403056372	-7.88620724	-2.318075027	-10.95869579	-2.675796977	-10.75414447	-3.207544259
chr3_133393271_rs370418814_G_Denisova_single_seq	-2.489006448	-1.913321306	-3.215398025	-2.165458229	-2.497015919	-1.965307113	-2.141712166	-2.538729246	-1.004275046	-2.702824045
chr1_63773575_63773744_pos_63_G_pos_110_G_Denisova_haplotype	-4.351899214	-3.934037283	-10.71524391	-3.436652342	-11.34563886	-4.883192716	-10.95869579	-3.578499775	-10.75414447	-3.99055722
chr5_108741977_rs151055863_A_Denisova_single_seq	-3.621289115	-2.135224098	-4.057032429	-2.331086586	-7.88620724	-2.358602833	-7.49926417	-3.258364962	-7.294712855	-2.41428568
chr15_92536813_rs72755627_C_Neanderthal_single_seq	-6.467376432	-4.703153401	-5.357691907	-6.059884859	-4.687427376	-4.474080051	-4.618845786	-4.978679316	-6.36182705	-4.445123084
chr16_57607007_rs71387177_C_Neanderthal_single_seq	-4.709946735	-4.922163183	-1.930609067	-4.674231167	-11.34563886	-3.236501226	-10.95869579	-4.401622013	-10.75414447	-6.392655664
chr16_57556885_rs4390581_G_Neanderthal_single_seq	-1.513180121	-0.990263163	-1.201516316	-1.136030257	-4.10723412	-1.445423592	-1.776301435	-1.497905665	-2.383457066	-1.352431186
chr3_183267480_rs987171196_T_Denisova_single_seq	-0.242226389	-2.101356462	-1.460215342	-1.831686816	-1.13984561	-2.358602833	-2.20715173	-2.675796977	-2.782600919	-3.751550085
chr4_43459827_rs367786562_G_Neanderthal_single_seq	-7.400262236	-5.495348516	-10.71524391	-5.341655828	-2.734614062	-3.674378701	-10.95869579	-4.56956665	-10.75414447	-5.112547745
chr12_7098003_none_A_Denisova_single_seq	-0.921584528	-0.25391755	-0.336949056	-0.121538353	-0.978224108	-0.372023349	-3.170793229	-0.436725814	-1.452648278	-0.450699802
chr5_78934737_rs375222184_T_Denisova_single_seq	-4.065277988	-2.526471034	-10.71524391	-2.879654849	-2.090610289	-2.240282866	-1.111638443	-3.121514094	-4.246349833	-2.41428568
chr1_89592413_89592582_pos_77_C_pos_95_A_Denisova_haplotype	-6.467376432	-3.713349168	-10.71524391	-3.436652342	-11.34563886	-4.155718571	-3.045806453	-3.121514094	-2.03646805	-5.112547745
chr16_85096504_rs35349567_G_Denisova_single_seq	-2.212235428	-2.279253333	-4.565496793	-2.440433982	-2.213781898	-2.13093547	-3.925272787	-2.298391856	-1.814565259	-2.371345158
chr17_37812506_rs377048477_C_Denisova_single_seq	-6.467376432	-5.495348516	-10.71524391	-3.77567643	-4.687427376	-3.780507052	-10.95869579	-4.56956665	-10.75414447	-3.99055722
chr12_79437536_rs537934759_G_Denisova_single_seq	-4.201482372	-2.824994524	-3.57569256	-3.874529817	-7.88620724	-2.901040717	-1.143312493	-3.491564138	-3.033045284	-2.813429533
chr4_43735185_rs375004277_A_Neanderthal_single_seq	-5.187268513	-2.482213114	-10.71524391	-2.829205827	-7.88620724	-2.533159284	-2.725076112	-2.675796977	-3.103092782	-2.650546767
chr3_32305032_rs1050813951_A_Denisova_single_seq	-3.138594666	-2.572129751	-2.259916692	-2.366622743	-7.88620724	-2.13093547	-2.423420412	-3.057667612	-1.163557423	-2.28911806
chr8_96375074_rs111894728_A_Denisova_single_seq	-1.677299501	-0.900159273	-2.580817592	-1.018314019	-1.335810242	-1.115225387	-0.465841169	-1.001024033	-3.254298586	-0.591447726
chr1_168434923_rs998734001_A_Neanderthal_single_seq	-3.071791295	-3.275471693	-1.997567489	-2.366622743	-1.629676869	-2.487500567	-3.381266961	-2.298391856	-7.294712855	-2.813429533
chr7_21496253_21496422_pos_44_A_pos_129_A_Neanderthal_haplotype	-1.807125804	-1.441389533	-4.565496793	-0.962872229	-7.88620724	-0.735779246	-1.159414167	-0.531121797	-10.75414447	-0.775144469
chr12_60227665_rs369240396_A_Neanderthal_single_seq	-6.467376432	-3.201848829	-10.71524391	-2.643393763	-11.34563886	-3.895066816	-4.450901149	-3.331987825	-10.75414447	-4.445123084
chr9_18835809_rs148020807_C_Denisova_single_seq	-1.406423221	-1.85572104	-1.460215342	-1.061339922	-3.5577363	-1.84526326	-5.286270447	-1.519247697	-2.841255137	-1.311267337
chr3_15682823_15682992_pos_35_C_pos_138_C_Neanderthal_haplotype	-10.85969385	-5.180475179	-10.71524391	-5.083343832	-11.34563886	-5.141504712	-10.95869579	-5.551864649	-6.36182705	-3.86610985
chr15_66787518_rs74765803_T_Denisova_single_seq	0.345488472	0.370497894	-0.559160836	0.704879742	-0.746655888	0.474359289	0.451225452	0.505796945	-0.397692503	0.24500426
chr3_12351647_rs370746486_G_Denisova_single_seq	-2.142017431	-1.171662109	-0.719476761	-0.883510607	-3.317732862	-1.150371949	-3.819144436	-1.016115122	-4.246349833	-1.051957765
chr14_66021707_rs12436482_G_Neanderthal_single_seq	-5.50214185	-3.435048006	-3.681820911	-3.596228655	-11.34563886	-3.674378701	-10.95869579	-5.955220343	-10.75414447	-4.277178447
chr3_133350548_rs369714695_T_Denisova_single_seq	-2.626074178	-3.614495781	-7.255812293	-2.931932128	-11.34563886	-2.533159284	0.306333154	-1.912237172	-5.799948163	-2.872083751
chr1_94132998_rs893216206_C_Denisova_single_seq	-7.400262236	-3.064997961	-3.796380675	-3.162332128	-11.34563886	-3.780507052	-2.930789792	-3.769865301	-10.75414447	-3.546568347
chr12_102566840_102567009_pos_76_C_pos_97_C_Neanderthal_haplotype	-1.92011464	-0.871333239	-4.207449272	-0.316244812	-0.08648409	-0.548315007	-1.801348854	-0.520323131	-3.423227595	-0.131232308
chr1_172982733_rs983577279_G_Denisova_single_seq	-5.50214185	-5.180475179	-2.179968535	-4.355869687	-11.34563886	-4.306135413	-6.566378366	-4.759669534	-7.294712855	-3.99055722
chr20_38656332_rs368722006_G_Denisova_single_seq	-0.768258468	-0.735257419	-1.805350828	-0.593068314	-2.406059645	-0.846703795	-0.218071744	-1.110135032	-1.18239183	-0.507685687
chr4_110577291_rs117517221_A_Neanderthal_single_seq	-2.946804518	-2.619280844	-3.920828046	-2.13449792	-11.34563886	-2.487500567	-1.85278728	-2.454089433	-10.75414447	-2.504202317
chr8_23168326_rs77724967_T_Neanderthal_single_seq	-0.438680999	-2.526471034	-3.064192221	-2.403056372	-11.34563886	-3.396077539	-3.925272787	-3.258364962	-10.75414447	-2.702824045
chr1_12556071_rs144312269_T_Denisova_single_seq	-7.400262236	-5.89870421	-1.805350828	-3.980658168	-11.34563886	-4.474080051	-10.95869579	-4.759669534	-10.75414447	-5.112547745
chr17_14052789_rs3785681_C_Denisova_single_seq	-7.400262236	-4.34510588	-7.255812293	-4.674231167	-11.34563886	-4.664182934	-10.95869579	-3.491564138	-10.75414447	-3.99055722
chr10_80226139_rs192198503_G_Neanderthal_single_seq	-4.709946735	-3.435048006	-10.71524391	-3.77567643	-3.493889818	-5.859733743	-2.385048601	-5.551864649	-10.75414447	-3.546568347
chr14_68013216_rs148579453_T_Neanderthal_single_seq	-4.519843852	-3.819477519	-2.927341353	-3.363029478	-11.34563886	-3.026027494	-10.95869579	-4.401622013	-10.75414447	-3.99055722
chr7_40609141_rs78912834_C_Neanderthal_single_seq	-4.201482372	-4.922163183	-5.04281857	-3.042537616	-7.88620724	-3.483013176	-10.95869579	-3.258364962	-3.103092782	-3.546568347
chr7_69901339_rs371852541_G_Neanderthal_single_seq	-1.92011464	-2.068265675	-2.481624235	-2.229446324	-11.34563886	-2.443242647	-2.385048601	-1.884277091	-2.520524796	-2.41428568
chr3_23612937_rs192791245_T_Denisova_single_seq	-3.359847967	-3.934037283	-5.761047602	-3.683164292	-4.206087507	-4.155718571	-10.95869579	-3.875993652	-10.75414447	-3.454056209
chr9_127166917_rs550770617_A_Denisova_single_seq	-1.92011464	-1.281147877	-0.705415295	-1.7590526	-7.88620724	-2.062385995	-1.590189327	-2.124781808	-2.966241914	-1.759833525
chr5_78545878_rs73772724_A_Denisova_single_seq	-1.012636508	-1.85572104	-2.863494871	-1.667567436	-7.88620724	-1.90403697	-4.300484306	-1.752069718	-2.383457066	-1.705488303
chr6_149348707_rs374343840_A_Denisova_single_seq	-3.138594666	-1.670506167	-2.434473142	-1.332842758	-6.953321436	-1.261260956	-4.300484306	-1.94074986	-1.499115903	-1.967989464
chr15_56949603_rs369943208_C_Denisova_single_seq	-5.50214185	-4.058484654	-7.255812293	-4.219665303	-3.493889818	-4.883192716	-4.618845786	-3.331987825	-2.966241914	-5.112547745
chr15_66701634_66701803_pos_86_G_pos_87_G_Denisova_haplotype	-2.626074178	-1.441389533	-3.476839173	-1.281065848	0.026682096	-1.965307113	-1.990028996	-1.540910192	-4.09593299	-1.653116126
chr12_125020250_rs58217600_T_Neanderthal_single_seq	-0.951301234	-2.317625144	-5.04281857	-3.042537616	-3.62453967	-2.901040717	-10.95869579	-3.057667612	-3.103092782	-2.4585436
chr3_139951794_rs1044085421_G_Denisova_single_seq	-2.674818512	-2.101356462	-7.255812293	-2.229446324	-3.5577363	-2.240282866	0.145247641	-2.298391856	-4.41429447	-2.371345158
chr1_54839893_rs371860735_A_Neanderthal_single_seq	-3.071791295	-2.068265675	-2.580817592	-2.074501955	-3.019209372	-2.8423865	-7.49926417	-2.374141277	-2.07114989	-2.504202317
chr18_43161137_43161306_pos_47_A_pos_125_T_Denisova_haplotype	-2.831787858	-2.279253333	-2.530368569	-3.101191833	-6.391442549	-2.096253631	-4.618845786	-2.538729246	-6.36182705	-1.905389837
chr12_113285440_rs565779902_G_Denisova_single_seq	-0.906952607	-2.00427758	-1.484022731	-1.782859989	-1.999125126	-1.261260956	-2.876546748	-1.263758221	-5.081719131	-1.653116126
chr11_11576750_rs75454592_C_Neanderthal_single_seq	-4.709946735	-4.058484654	-6.322926489	-4.506286529	-7.88620724	-4.474080051	-10.95869579	-4.251205171	-3.176715645	-4.277178447
chr3_132007885_rs1049865885_G_Denisova_single_seq	-2.363838828	-1.670506167	-1.557896977	-1.807066849	-1.467587946	-1.340224304	-1.127388545	-1.752069718	-3.254298586	-1.679064578
chr1_86620890_rs116871159_T_Neanderthal_single_seq	-5.187268513	-2.068265675	-1.0340055	-2.197097546	-7.88620724	-1.84526326	-1.349517051	-2.374141277	-7.294712855	-2.4585436
chr1_86554113_rs118077114_T_Neanderthal_single_seq	1.679222548	1.606274915	-0.079525792	1.767483458	2.183425606	2.033714589	2.354895864	1.914547605	0.853648169	1.82258841
chr14_68006728_rs117351642_T_Neanderthal_single_seq	3.089859316	3.696703679	3.555124423	3.613965592	3.677205728	3.688591006	3.398100032	3.665827123	3.321083954	3.761619976
chr12_125020250_rs58217600_C_Neanderthal_single_seq	-4.709946735	-4.513050518	-3.384327034	-2.879654849	-7.88620724	-4.155718571	-2.773820446	-3.875993652	-10.75414447	-3.751550085
chr3_13078951_rs377453906_T_Denisova_single_seq	-1.677299501	-1.506386788	-2.434473142	-2.229446324	-5.673213517	-1.558901484	-2.462840762	-1.752069718	-3.835281236	-1.577958767
chr6_137308238_rs190251659_G_Denisova_single_seq	-0.594078808	-0.146404503	-1.866620972	-0.415098199	-1.718104975	-0.525063979	-0.332074137	-0.477919049	-1.004275046	-0.087136729
chr3_32176617_32176786_pos_17_C_pos_66_A_pos_113_T_pos_155_T_Neanderthal_haplotype	-5.905497544	-2.824994524	-4.207449272	-2.986175173	-2.810363482	-2.278654677	-6.566378366	-3.578499775	-2.902395432	-3.546568347
chr3_128462287_rs376061608_G_Denisova_single_seq	-2.725267534	-3.353054634	-3.57569256	-3.363029478	-11.34563886	-2.629054711	-6.004499478	-3.671011914	-10.75414447	-3.99055722
chr22_30984726_rs192084158_T_Neanderthal_single_seq	-0.835939501	-0.507495274	-0.509450663	-1.032513888	0.064282382	-0.608136804	-3.045806453	-0.715891293	-10.75414447	-0.6935377
chr10_112114255_rs80349868_G_QTLs_single_seq	-1.535513308	-2.317625144	-3.215398025	-2.440433982	-1.718104975	-2.533159284	-2.876546748	-2.881510657	-4.823407136	-2.4585436
chr8_129877695_rs76363012_A_Denisova_single_seq	-6.467376432	-1.773415737	-5.761047602	-2.165458229	-11.34563886	-1.708021545	-2.930789792	-1.585236107	-1.342633485	-2.17394829
chr8_73030682_rs1007114623_G_Denisova_single_seq	-1.581244396	-1.695553585	-2.067785486	-1.831686816	-2.090610289	-2.533159284	-2.019116575	-2.22642207	-1.78547768	-2.24969771
chr5_50144039_rs142432173_A_Neanderthal_single_seq	-2.777544813	-2.357045494	-7.255812293	-2.558753949	-11.34563886	-2.8423865	-5.286270447	-3.990553416	-10.75414447	-2.702824045
chr9_132249199_132249368_pos_65_G_pos_107_G_Denisova_haplotype	-0.835939501	-0.155064163	-0.98222859	-0.223732673	-2.5940948	-0.424836532	-1.127388545	-0.406584849	-0.419871188	-0.507685687
chr4_83641240_rs368657449_C_Denisova_single_seq	-1.834554292	-2.101356462	-0.202503449	-1.645574708	-0.700881266	-1.381388153	-1.634515242	-1.678195473	-1.522923292	-1.653116126
chr9_127106288_rs552492678_T_Denisova_single_seq	-2.725267534	-1.13693853	-2.994144723	-1.368422737	-11.34563886	-0.890602568	-5.601143784	-1.016115122	-2.106686047	-1.139314654
chr22_20930972_20931141_pos_20_G_pos_123_T_pos_152_C_Neanderthal_haplotype	-5.905497544	-4.194689038	-4.375393909	-3.514235283	-5.414901521	-3.575525314	-2.987152235	-4.56956665	-4.41429447	-2.997070527
chr6_89761400_rs367973217_C_Denisova_single_seq	0.771028308	0.217891289	-0.283746308	-0.00495238	-3.845792972	0.195198736	-0.728675353	0.035295408	-0.442396158	0.037597744
chr16_74945976_rs370048640_A_Denisova_single_seq	-10.85969385	-4.058484654	-6.322926489	-5.083343832	-7.88620724	-4.883192716	-10.95869579	-4.56956665	-10.75414447	-3.454056209
chr2_163160893_rs148361640_A_Neanderthal_single_seq	-4.709946735	-3.435048006	-3.920828046	-3.980658168	-3.432749523	-5.141504712	-10.95869579	-4.978679316	-10.75414447	-4.635225967
chr14_67518757_rs117107229_A_Neanderthal_single_seq	-6.467376432	-4.194689038	-10.71524391	-3.514235283	-11.34563886	-3.575525314	-10.95869579	-4.251205171	-3.959728607	-3.454056209
chr2_14161310_rs77397411_A_Neanderthal_single_seq	-4.928956517	-4.34510588	-10.71524391	-3.292981981	-11.34563886	-3.162878362	-2.462840762	-3.671011914	-6.36182705	-2.933224045
chr9_97990494_rs9792415_A_Neanderthal_single_seq	-0.346953392	-0.006626609	-0.98222859	-0.342540103	0.583989424	0.145347452	-1.050303168	0.13429421	-3.033045284	-0.484620526
chr22_17551008_rs370429912_C_Neanderthal_single_seq	-1.012636508	-0.735257419	-1.346737451	-1.032513888	-3.263489818	-0.620404693	0.050433001	-0.319765507	0.011556014	-0.680374333
chr5_149383946_rs920495745_T_Denisova_single_seq	-4.928956517	-4.058484654	-10.71524391	-4.355869687	-11.34563886	-4.155718571	-10.95869579	-3.578499775	-10.75414447	-3.367120572
chr6_134954713_134954882_pos_22_G_pos_46_T_pos_151_G_Denisova_haplotype	-2.725267534	-1.13693853	-0.719476761	-2.262537111	-2.23973035	-2.166471627	-5.286270447	-2.124781808	-2.56926913	-1.653116126
chr21_40259870_rs373560017_G_Denisova_single_seq	-1.076695646	-0.735257419	-2.301615983	-0.511249366	-1.664400447	-0.414118094	-0.815312575	-0.185755709	-0.987615565	-0.242908545
chr3_128618058_rs376690416_T_Denisova_single_seq	-10.85969385	-3.064997961	-7.255812293	-2.931932128	-11.34563886	-2.629054711	-3.381266961	-2.19174023	-10.75414447	-2.872083751
chr22_22111900_rs5755040_T_Neanderthal_single_seq	1.292274016	1.577813365	-0.125592766	1.505309372	1.707777986	1.566260413	2.077649563	1.612429122	1.21200044	1.624683026
chr12_113364498_rs559399645_C_Denisova_single_seq	-2.831787858	-3.001151479	-4.784506575	-3.514235283	-11.34563886	-3.483013176	-6.004499478	-2.675796977	-10.75414447	-2.329645867
chr21_43648283_rs148599345_C_Denisova_single_seq	-2.626074178	-1.913321306	-0.546571794	-1.442328526	0.738172848	-1.84526326	-0.802612713	-2.413561626	-0.938761177	-2.329645867
chr3_14210477_rs3731090_G_Denisova_single_seq	-3.621289115	-2.619280844	-3.681820911	-2.879654849	-11.34563886	-3.236501226	-3.540843274	-2.413561626	-10.75414447	-2.17394829
chr5_56342321_rs72759779_T_Neanderthal_single_seq	-4.065277988	-5.180475179	-10.71524391	-3.436652342	-11.34563886	-3.236501226	-10.95869579	-3.671011914	-10.75414447	-3.367120572
chr6_145994602_rs35666382_T_Neanderthal_single_seq	1.649833753	1.09510161	2.363407281	1.24183258	2.071818126	1.051416591	2.581311132	1.245717802	1.851103528	1.213264735
chr3_45701837_rs147655393_G_Denisova_single_seq	-5.905497544	-4.34510588	-4.784506575	-3.436652342	-3.768210031	-4.019514187	-10.95869579	-4.56956665	-10.75414447	-4.277178447
chr9_27757791_rs371485618_A_Neanderthal_single_seq	-3.528776976	-4.058484654	-0.98222859	-3.514235283	-1.349871708	-2.786024057	-2.20715173	-2.413561626	-7.294712855	-3.207544259
chr6_130779199_rs376823681_C_Denisova_single_seq	-1.012636508	-0.208142928	-0.000139903	-0.316244812	1.458290429	-0.224278907	-1.680246331	-0.282795001	-1.163557423	-0.428521117
chr14_61924735_rs17098394_G_Denisova_single_seq	-3.528776976	-3.353054634	-3.215398025	-2.403056372	-2.698180433	-2.166471627	-2.275701205	-2.881510657	-10.75414447	-3.454056209
chr14_64877211_64877380_pos_44_T_pos_128_T_Neanderthal_haplotype	-4.201482372	-4.058484654	-3.384327034	-4.86433405	-11.34563886	-4.883192716	-10.95869579	-3.990553416	-10.75414447	-4.635225967
chr15_66667499_rs1015481253_T_Denisova_single_seq	-3.208642163	-2.3975733	-3.215398025	-2.478805793	-5.005788856	-1.84526326	-1.368108739	-1.94074986	-3.033045284	-2.813429533
chr17_11778182_11778351_pos_68_T_pos_105_G_Denisova_haplotype	-1.834554292	-1.943007437	-2.580817592	-1.735631711	-11.34563886	-2.443242647	-3.458849902	-2.996527317	-7.294712855	-2.41428568
chr2_3713431_rs112914737_A_Neanderthal_single_seq	-3.940830617	-3.819477519	-10.71524391	-2.687651683	-11.34563886	-5.141504712	-3.2375966	-3.578499775	-3.176715645	-3.645421734
chr1_94903787_rs370064801_A_Denisova_single_seq	-4.928956517	-3.934037283	-10.71524391	-5.083343832	-11.34563886	-6.421612631	-10.95869579	-4.251205171	-6.36182705	-5.112547745
chr1_64493411_rs376101190_G_Denisova_single_seq	-2.176699271	-2.482213114	-2.301615983	-2.7333104	-11.34563886	-2.901040717	-0.854097035	-3.121514094	-3.835281236	-2.4585436
chr14_58900635_rs189092966_T_Denisova_single_seq	0.121159752	-0.80169158	-1.662675861	-0.551578897	-0.989186889	-0.331122097	-0.934941436	-0.426608697	0.052405149	-0.667329985
chr1_1748216_rs368458798_T_Denisova_single_seq	-10.85969385	-3.713349168	-4.565496793	-5.656529165	-11.34563886	-4.664182934	-3.925272787	-4.401622013	-10.75414447	-5.830776776
chr1_65319231_rs374079923_C_Denisova_single_seq	-3.071791295	-3.521983643	-10.71524391	-3.874529817	0.834581123	-5.141504712	-10.95869579	-4.56956665	-10.75414447	-5.112547745
chr20_38732194_rs375267075_G_Denisova_single_seq	-2.363838828	-1.85572104	-5.761047602	-2.331086586	-11.34563886	-1.965307113	-2.773820446	-2.628645883	-1.969509628	-1.816306294
chr2_137081247_rs138046323_A_Neanderthal_single_seq	-0.951301234	-0.55254796	-1.930609067	-0.472016627	-0.051592546	-0.321075433	-0.548244437	-0.467509949	-0.408739226	-0.554952651
chr5_149008437_149008606_pos_48_G_pos_125_C_Denisova_haplotype	2.238831767	2.463522445	1.769327269	2.423020659	1.793432794	2.52215803	1.826961013	2.51855086	1.82540718	2.454476273
chr2_128361027_rs958189366_T_Neanderthal_single_seq	-3.528776976	-1.62167934	-1.746577119	-2.197097546	-11.34563886	-2.166471627	-2.241019366	-2.413561626	-3.515739734	-1.732405036
random_6177_random_single_seq	-3.826270853	-4.703153401	-4.784506575	-2.931932128	-11.34563886	-3.780507052	-7.49926417	-3.258364962	-10.75414447	-4.126761604
chr12_107939118_rs143149230_C_Neanderthal_single_seq	-5.905497544	-2.572129751	-4.057032429	-3.683164292	-3.160763516	-2.580310377	-7.49926417	-3.188317465	-10.75414447	-3.454056209
chr16_58668861_rs371583137_G_Neanderthal_single_seq	-1.980110605	-2.881356967	-6.322926489	-3.22617861	-1.913096959	-2.487500567	-1.703667219	-2.261958227	-7.294712855	-2.933224045
chr9_125641067_rs948726274_A_Denisova_single_seq	-3.528776976	-3.064997961	-10.71524391	-2.780461493	-3.927786344	-3.314084167	-6.566378366	-3.875993652	-2.218869097	-3.751550085
chr2_106348510_rs17031659_G_Neanderthal_single_seq	-3.528776976	-2.824994524	-2.530368569	-2.879654849	-1.321884506	-3.162878362	-10.95869579	-2.675796977	-10.75414447	-2.41428568
chr18_60919180_rs4987747_T_Neanderthal_single_seq	-0.021277779	0.333832768	-0.315431953	0.363671625	-1.13984561	0.159767313	-2.311237362	0.440970089	0.15349733	0.576422446
chr16_74853214_rs781076621_A_Denisova_single_seq	-6.467376432	-3.131801332	-2.481624235	-3.77567643	-6.953321436	-4.306135413	-2.241019366	-3.057667612	-10.75414447	-3.2851272
chr3_12718055_rs138604295_A_Denisova_single_seq	-4.709946735	-4.194689038	-1.532849559	-4.86433405	-11.34563886	-4.664182934	-10.95869579	-4.978679316	-5.081719131	-4.445123084
chr1_1331736_1331905_pos_83_G_pos_89_T_Denisova_haplotype	-4.928956517	-3.521983643	-4.784506575	-4.506286529	-11.34563886	-3.236501226	-10.95869579	-3.875993652	-2.841255137	-3.367120572
chr15_89181422_rs8025236_T_QTLs_single_seq	-4.201482372	-4.194689038	-10.71524391	-5.656529165	-3.317732862	-3.674378701	-10.95869579	-4.759669534	-10.75414447	-5.112547745
chr1_3192106_rs983189886_C_Denisova_single_seq	1.560529565	0.722165944	0.382129857	0.858978378	-1.498581513	0.451098889	0.171231145	0.948175632	0.12313966	0.630240512
chr13_103213302_rs117007765_A_Denisova_single_seq	-0.536639094	-0.474605665	-2.530368569	-0.511249366	-2.376972066	-0.804101436	-1.386943145	-0.39667619	-1.756964992	-0.775144469
chr14_67684945_rs118016666_A_Neanderthal_single_seq	-4.351899214	-3.521983643	-5.04281857	-4.506286529	-7.88620724	-4.474080051	-3.381266961	-4.251205171	-10.75414447	-3.86610985
chr16_75063219_rs372109571_C_Denisova_single_seq	-2.011070914	-4.922163183	-3.476839173	-6.059884859	-11.34563886	-4.306135413	-10.95869579	-4.401622013	-10.75414447	-4.126761604
chr17_38147481_rs890006308_G_Denisova_single_seq	-0.438680999	-0.2171824	-0.73367663	-0.040383803	0.41964724	-0.064898672	0.906650856	-0.063142742	-0.816035147	-0.087136729
chr5_103989539_103989708_pos_46_T_pos_126_A_Denisova_haplotype	-5.187268513	-3.614495781	-5.761047602	-2.366622743	-2.090610289	-2.962181012	-10.95869579	-2.881510657	-2.340516544	-2.872083751
chr16_75032380_75032549_pos_31_T_pos_40_G_pos_102_G_pos_141_A_Denisova_haplotype	-10.85969385	-3.819477519	-3.920828046	-3.596228655	-1.308091905	-4.306135413	-4.300484306	-4.251205171	-10.75414447	-4.126761604
chr10_13683333_rs367567357_C_Denisova_single_seq	-0.981642942	0.541026155	0.348825168	0.639211776	-0.531056393	0.202181785	-0.790023671	0.424297773	-1.596797538	0.450442849
chr3_170614332_rs1018388091_C_Denisova_single_seq	-3.007944813	-2.3975733	-2.481624235	-1.856734234	-11.34563886	-1.874350839	-1.208826361	-2.538729246	-10.75414447	-2.033429028
chr3_32171617_rs78417940_T_Neanderthal_single_seq	-1.076695646	-1.551404326	-1.805350828	-2.331086586	-2.5940948	-2.901040717	-3.819144436	-2.675796977	-3.959728607	-2.211325899
chr10_121648036_rs35914935_T_QTLs_single_seq	-1.862514374	-1.913321306	-0.304792561	-1.735631711	-11.34563886	-1.558901484	-2.110072848	-1.228178242	-3.254298586	-1.577958767
chr1_115775432_rs369202638_A_Denisova_single_seq	-2.042710231	-1.103031093	-1.898260289	-0.369323577	-5.005788856	-0.832362772	-1.313037356	-0.457175413	-2.03646805	-0.83223184
chr3_12570773_12570942_pos_54_A_pos_118_A_Denisova_haplotype	-4.201482372	-3.521983643	-10.71524391	-4.355869687	-11.34563886	-3.396077539	-4.300484306	-3.875993652	-2.902395432	-5.830776776
chr6_149303110_rs370691651_A_Denisova_single_seq	-1.143731864	-0.788157756	-2.179968535	-0.784060734	-1.3784126	-0.513577493	-4.618845786	-0.753333577	-1.429963927	-0.385161127
chr18_21868186_rs1005946964_A_Denisova_single_seq	-0.892467596	0.346158303	0.646151621	0.109393629	-1.215068296	0.145347452	-1.484990039	-0.055327473	-0.689401708	0.238088163
chr6_4258436_rs370142933_A_Neanderthal_single_seq	-4.351899214	-3.934037283	-3.920828046	-3.292981981	-11.34563886	-3.780507052	-10.95869579	-3.578499775	-10.75414447	-3.86610985
chr6_126692050_rs1033461175_C_Denisova_single_seq	-1.365838405	-1.037517225	-2.927341353	-1.167023824	0.398774552	-1.097968063	-1.19216688	-1.829931869	-2.07114989	-1.121414983
chr1_63699578_rs377100384_G_Neanderthal_single_seq	-4.709946735	-6.460583098	-10.71524391	-4.674231167	-11.34563886	-3.895066816	-2.241019366	-4.56956665	-10.75414447	-3.99055722
chr18_68281430_rs74881484_A_Neanderthal_single_seq	-5.50214185	-3.713349168	-10.71524391	-4.86433405	-11.34563886	-4.155718571	-3.925272787	-3.121514094	-7.294712855	-2.872083751
chr3_4942260_4942429_pos_32_C_pos_118_G_pos_141_G_Denisova_haplotype	-1.385988105	-1.339172925	-3.920828046	-1.198697874	-11.34563886	-1.097968063	-2.20715173	-1.497905665	-1.57175012	-1.577958767
chr9_94454769_rs74306055_C_Neanderthal_single_seq	-3.720142502	-1.005843175	-7.255812293	-1.581539269	-3.064868089	-1.223343004	-3.627778911	-1.281882769	-0.082603406	-2.13751466
chr14_61546122_rs375124512_T_Denisova_single_seq	-2.533264367	-3.521983643	-6.322926489	-2.986175173	-11.34563886	-3.895066816	-6.566378366	-4.251205171	-3.336291958	-2.997070527
chr21_43915968_rs146275645_C_Denisova_single_seq	-0.863926704	-0.900159273	0.050456576	-0.796123472	0.24821908	-1.030931845	-0.602243819	-1.001024033	-0.261289853	-0.817746828
chr14_68736809_rs149119699_A_Denisova_single_seq	-4.709946735	-3.819477519	-10.71524391	-3.874529817	-11.34563886	-5.859733743	-4.618845786	-4.401622013	-10.75414447	-5.427421082
chr16_69931103_69931272_pos_16_A_pos_156_G_Denisova_haplotype	-2.725267534	-2.169905937	-3.476839173	-2.518226143	-7.88620724	-2.8423865	-1.776301435	-2.937873099	-2.383457066	-3.2851272
chr10_77635260_rs931049895_T_Neanderthal_single_seq	-5.187268513	-4.194689038	-10.71524391	-3.436652342	-11.34563886	-3.575525314	-4.450901149	-3.769865301	-10.75414447	-3.546568347
chr12_104769235_104769404_pos_67_G_pos_106_G_Denisova_haplotype	-5.905497544	-4.703153401	-2.743700358	-4.355869687	-11.34563886	-4.306135413	-10.95869579	-3.671011914	-10.75414447	-4.126761604
chr10_131358296_rs117303864_G_Neanderthal_single_seq	-1.702346919	-1.13693853	-0.868186566	-1.480751437	-1.335810242	-0.818162903	-1.295137685	-1.176401332	-1.844251389	-1.08626842
chr1_168431457_168431626_pos_71_G_pos_99_A_pos_102_G_Neanderthal_haplotype	-3.720142502	-2.526471034	-2.580817592	-2.13449792	-3.019209372	-1.934346804	-4.164279923	-2.335769466	-10.75414447	-2.24969771
chr13_103209360_rs117245259_G_Denisova_single_seq	-6.467376432	-2.7184742	-7.255812293	-2.986175173	-11.34563886	-2.400302125	-3.72029105	-2.675796977	-10.75414447	-3.367120572
chr9_94139098_rs76185267_C_Neanderthal_single_seq	-2.404366634	-3.713349168	-3.137815084	-3.22617861	-3.62453967	-2.629054711	-10.95869579	-2.22642207	-6.36182705	-2.28911806
chr20_62113220_rs62209269_T_QTLs_single_seq	1.357355059	0.327630287	1.375199363	0.411659255	1.61852148	0.632636355	1.89285807	0.597882471	1.901162628	0.587347868
chr1_89592413_89592582_pos_77_T_pos_95_A_Denisova_haplotype	-6.467376432	-1.746992012	-2.141596725	-1.645574708	-4.206087507	-2.096253631	-2.824269469	-2.029833404	-10.75414447	-2.4585436
chr14_68006695_68006864_pos_34_T_pos_138_T_Neanderthal_haplotype	-4.065277988	-5.495348516	-4.057032429	-4.355869687	-11.34563886	-4.883192716	-10.95869579	-3.875993652	-10.75414447	-5.112547745
chr3_45522231_rs372846870_G_Neanderthal_single_seq	-5.50214185	-4.703153401	-4.784506575	-3.514235283	-11.34563886	-3.575525314	-2.347670992	-3.188317465	-4.09593299	-3.99055722
chr12_56640341_rs75265219_A_Neanderthal_single_seq	-1.807125804	-1.506386788	-1.662675861	-1.368422737	-2.497015919	-1.186396169	-0.867260403	-1.159547226	-0.091476098	-1.394804131
chr9_95042884_rs3736834_A_Neanderthal_single_seq	-3.282265027	-1.973317271	-1.835660663	-2.518226143	-3.374095305	-2.629054711	-3.458849902	-2.881510657	-3.033045284	-1.759833525
chr6_130708487_rs993537947_G_Denisova_single_seq	-0.921584528	-1.339172925	-1.087710028	-1.332842758	-3.112019182	-1.064060626	-2.876546748	-1.456146019	-1.756964992	-1.232303989
chr1_54823228_54823397_pos_75_C_pos_98_A_Neanderthal_haplotype	-5.905497544	-4.703153401	-10.71524391	-3.683164292	-11.34563886	-6.421612631	-10.95869579	-4.759669534	-10.75414447	-3.645421734
chr13_74486710_rs145367914_C_Neanderthal_single_seq	-2.075059009	-1.597871951	-5.04281857	-1.247552261	-7.88620724	-1.582708873	-10.95869579	-1.318829603	-1.108486041	-1.602578733
chr15_63193412_rs143760971_C_Neanderthal_single_seq	-3.940830617	-2.439272592	-5.357691907	-2.165458229	-11.34563886	-1.965307113	-1.19216688	-2.413561626	3.110912134	-2.329645867
chr1_168418213_rs898751373_T_Neanderthal_single_seq	-0.536639094	-0.761465134	-1.436794454	-1.004252552	-6.953321436	-1.014648432	0.209349479	-0.899588036	-0.598061397	-1.035103659
chr18_60746541_rs547993356_C_Neanderthal_single_seq	0.237679914	-0.263249374	2.298602141	-0.019020703	0.843876871	-0.424836532	0.707972052	0.049860852	1.130407661	0.167040078
chr3_122752100_rs369410858_G_Denisova_single_seq	-2.324418478	-2.241875723	-1.609335404	-2.440433982	-11.34563886	-2.533159284	-3.381266961	-2.538729246	-10.75414447	-2.4585436
chr1_63764226_rs1035163857_A_Denisova_single_seq	-4.065277988	-2.035916897	-1.997567489	-1.988941607	-7.88620724	-1.816750573	-2.773820446	-2.628645883	-2.143119676	-2.371345158
chr15_66618666_rs374290496_A_Denisova_single_seq	-3.071791295	-3.934037283	-10.71524391	-4.095217932	-7.88620724	-3.396077539	-3.540843274	-4.759669534	-2.619718153	-3.99055722
chr4_190480284_190480453_pos_51_T_pos_63_T_pos_121_A_Arensbergen_haplotype	-6.467376432	-4.194689038	-10.71524391	-4.095217932	-11.34563886	-5.859733743	-10.95869579	-2.937873099	-10.75414447	-5.427421082
chr14_58854425_rs376559263_C_Denisova_single_seq	-10.85969385	-5.180475179	-4.375393909	-5.341655828	-2.627962436	-4.883192716	-10.95869579	-5.236991311	-10.75414447	-4.277178447
chr18_9076409_rs377321068_C_Denisova_single_seq	-2.042710231	-2.824994524	-0.571860698	-2.600453241	-3.493889818	-2.13093547	-2.987152235	-1.969837439	-10.75414447	-3.2851272
chr16_27565416_rs377663811_T_Denisova_single_seq	-2.011070914	-1.484394059	-1.775664698	-1.046854911	-11.34563886	-1.204751315	-2.987152235	-1.142887745	-4.41429447	-0.969589791
chr4_20718906_rs186001141_A_Neanderthal_single_seq	-2.248669057	-2.035916897	-3.796380675	-2.518226143	-11.34563886	-2.240282866	-1.331161904	-1.884277091	-10.75414447	-3.063873898
chr2_98277269_rs368304448_G_Denisova_single_seq	-4.709946735	-2.482213114	-2.344556505	-2.829205827	-5.005788856	-3.092830865	-3.045806453	-2.675796977	-4.604397354	-2.17394829
chr2_3717387_rs55792518_C_Neanderthal_single_seq	-4.519843852	-3.275471693	-3.57569256	-2.518226143	-11.34563886	-2.731781012	-10.95869579	-1.94074986	-3.254298586	-2.211325899
chr7_157568176_rs117616460_T_Neanderthal_single_seq	-2.946804518	-2.526471034	-5.357691907	-3.77567643	-11.34563886	-2.962181012	-1.990028996	-2.157872594	-10.75414447	-2.75706709
chr15_63198244_rs79289370_C_Neanderthal_single_seq	-1.677299501	-5.495348516	-10.71524391	-3.874529817	-11.34563886	-4.019514187	-10.95869579	-3.491564138	-10.75414447	-5.112547745
chr6_88560569_rs367606776_T_Denisova_single_seq	-0.288889417	-1.670506167	-4.207449272	-1.623912213	-11.34563886	-1.73444527	-3.72029105	-1.142887745	-2.002600414	-2.067296664
chr7_71614277_rs376904492_A_Neanderthal_single_seq	-4.351899214	-2.770751479	-4.207449272	-2.643393763	-11.34563886	-3.092830865	-10.95869579	-3.671011914	-10.75414447	-2.650546767
chr5_56754221_rs149958459_T_Neanderthal_single_seq	-0.153197836	-0.722329958	-0.008747894	-0.433822602	0.704549909	-0.735779246	-1.526153888	-0.575143368	-0.231562942	-0.374521735
random_4752_random_single_seq	-3.138594666	-4.34510588	-7.255812293	-3.77567643	-1.164486602	-3.092830865	-3.540843274	-3.057667612	-10.75414447	-3.751550085
chr3_23341080_rs200281872_T_Denisova_single_seq	-5.50214185	-2.770751479	-7.255812293	-3.683164292	-7.88620724	-3.674378701	-10.95869579	-3.671011914	-2.473373703	-4.854235749
chr17_76824849_rs372863390_G_Denisova_single_seq	-2.831787858	-2.00427758	-1.201516316	-2.478805793	-7.88620724	-2.096253631	-10.95869579	-2.413561626	-10.75414447	-2.28911806
chr10_77484341_rs531195453_T_Neanderthal_single_seq	-3.720142502	-3.614495781	-1.930609067	-2.780461493	-7.88620724	-4.664182934	-6.004499478	-3.409570766	-2.340516544	-4.854235749
chr1_168418058_168418227_pos_16_A_pos_156_C_Neanderthal_haplotype	-10.85969385	-4.058484654	-10.71524391	-4.86433405	-11.34563886	-3.780507052	-10.95869579	-5.236991311	-10.75414447	-4.635225967
random_10061_random_single_seq	-4.351899214	-3.353054634	-3.215398025	-3.436652342	-6.953321436	-3.092830865	0.48269224	-2.774990333	-7.294712855	-3.207544259
chr3_46128713_rs13095602_G_Neanderthal_single_seq	-1.448182867	-2.770751479	-4.565496793	-2.600453241	-3.160763516	-2.8423865	-2.824269469	-2.827267612	-3.614593121	-3.063873898
chr1_226358605_226358774_pos_15_T_pos_157_G_Denisova_haplotype	-3.621289115	-3.275471693	-2.434473142	-2.643393763	-7.88620724	-2.318075027	-3.458849902	-3.875993652	-3.959728607	-2.650546767
chr1_12223866_12224035_pos_82_T_pos_88_C_pos_90_T_Denisova_haplotype	-3.720142502	-4.703153401	-4.057032429	-4.355869687	-11.34563886	-4.306135413	-10.95869579	-4.251205171	-10.75414447	-3.645421734
chr19_52914919_rs117506249_C_Neanderthal_single_seq	-4.519843852	-4.058484654	-4.375393909	-4.674231167	-5.673213517	-3.895066816	-10.95869579	-3.491564138	-10.75414447	-4.126761604
chr2_237218449_rs11892270_C_QTLs_single_seq	-4.351899214	-2.770751479	-5.761047602	-3.980658168	-5.19589174	-6.421612631	-10.95869579	-3.057667612	-2.427714986	-3.133921396
chr6_151841668_rs964941787_T_Denisova_single_seq	-3.007944813	-3.934037283	-10.71524391	-3.980658168	-2.698180433	-3.236501226	-10.95869579	-2.937873099	-10.75414447	-2.933224045
chr3_183749939_rs370930365_G_Denisova_single_seq	1.193892689	1.148859508	-0.403495597	1.184670796	-0.080609917	1.066801382	1.014642832	1.05672826	1.031716633	1.064822935
chr16_28990137_rs374022114_T_Neanderthal_single_seq	-1.807125804	-1.339172925	-1.508229592	-1.231082961	-2.067189401	-1.204751315	-3.627778911	-1.630967195	-4.41429447	-1.529944517
chr19_53171691_rs180969331_T_Denisova_single_seq	-2.777544813	-2.572129751	-2.802354576	-2.600453241	-11.34563886	-2.786024057	-10.95869579	-2.881510657	-10.75414447	-2.329645867
chr16_73232436_rs1036893353_T_Denisova_single_seq	-1.949800771	-0.684228403	-2.344556505	-0.820555809	-0.87294802	-0.832362772	-1.368108739	-1.016115122	-2.340516544	-1.103734675
chr1_202766208_rs369541576_A_Denisova_single_seq	-2.674818512	-2.668025178	-10.71524391	-2.879654849	-11.34563886	-2.731781012	-6.566378366	-2.72454131	-1.342633485	-3.063873898
chr6_126678707_rs138709369_T_Denisova_single_seq	-3.720142502	-3.934037283	-10.71524391	-3.874529817	-11.34563886	-4.155718571	-2.677925019	-3.769865301	-3.515739734	-4.635225967
chr10_65122802_65122971_pos_35_A_pos_137_T_Neanderthal_haplotype	-2.888150301	-2.940011184	-5.357691907	-2.403056372	0.523569392	-1.874350839	-4.808948669	-2.335769466	-2.383457066	-2.997070527
chr9_134338482_rs72772616_G_Denisova_single_seq	-3.282265027	-2.619280844	-1.963699853	-2.016901689	-7.88620724	-2.13093547	-10.95869579	-2.72454131	-3.254298586	-3.2851272
chr18_68336420_rs111804571_A_Neanderthal_single_seq	-3.208642163	-3.353054634	-0.852606555	-3.363029478	-11.34563886	-1.99694643	-4.039832552	-2.628645883	-2.966241914	-1.875080003
chr3_12369735_rs373185140_A_Denisova_single_seq	-3.940830617	-3.201848829	-4.057032429	-3.980658168	-7.88620724	-4.474080051	-10.95869579	-3.491564138	-10.75414447	-4.126761604
chr11_72273258_rs61893923_C_QTLs_single_seq	-4.709946735	-4.922163183	-10.71524391	-4.674231167	-11.34563886	-6.421612631	-10.95869579	-4.251205171	-10.75414447	-4.445123084
chr8_87140909_rs947476517_A_Denisova_single_seq	-0.053144233	0.92476576	0.777110033	0.453014864	-0.006345559	0.775252913	-0.081411655	0.757251187	-0.039040464	0.468283493
chr5_50077543_rs149684230_A_Neanderthal_single_seq	-1.307024757	-0.463806999	-2.633094871	-0.521226549	-1.831911263	-0.583909618	-1.751681469	-0.77884609	-0.786918214	-0.43956784
chr14_54973633_rs991507203_G_Denisova_single_seq	-3.826270853	-3.934037283	-4.375393909	-4.506286529	-11.34563886	-4.306135413	-5.601143784	-4.56956665	-10.75414447	-5.427421082
random_22369_random_single_seq	-4.928956517	-6.460583098	-10.71524391	-3.596228655	-11.34563886	-3.895066816	-10.95869579	-3.671011914	-3.176715645	-4.445123084
chr3_60295674_60295843_pos_53_A_pos_112_G_pos_119_T_Denisova_haplotype	-3.007944813	-5.89870421	-5.761047602	-3.292981981	-11.34563886	-3.674378701	-10.95869579	-4.978679316	-10.75414447	-4.445123084
chr15_63066798_rs372400600_G_Neanderthal_single_seq	-4.709946735	-2.279253333	-3.796380675	-2.478805793	-3.019209372	-2.166471627	-6.566378366	-2.124781808	-10.75414447	-2.24969771
chr12_98674762_rs911200642_T_Denisova_single_seq	-4.709946735	-3.275471693	-10.71524391	-3.980658168	-7.88620724	-7.354498435	-6.004499478	-5.236991311	-10.75414447	-4.854235749
chr2_169733808_rs375475089_A_Denisova_single_seq	-4.519843852	-4.194689038	-7.255812293	-3.514235283	-11.34563886	-3.236501226	-10.95869579	-3.578499775	-10.75414447	-3.99055722
chr2_10282254_rs371874124_T_Denisova_single_seq	-4.065277988	-3.819477519	-1.051685808	-3.683164292	-3.493889818	-4.474080051	-2.110072848	-3.188317465	-10.75414447	-3.454056209
chr4_20737373_20737542_pos_81_C_pos_92_C_Neanderthal_haplotype	-1.652679534	-2.7184742	-4.375393909	-3.22617861	-7.88620724	-4.664182934	-10.95869579	-2.881510657	-3.176715645	-3.133921396
chr18_49217929_rs1394350_C_Arensbergen_single_seq	1.541985671	1.01630773	2.457027317	0.952063744	1.787021518	0.756400047	1.894808712	0.809544259	1.871792626	0.841192233
chr19_9505695_9505864_pos_39_C_pos_134_A_Neanderthal_haplotype	-0.594078808	-1.069902312	-2.141596725	-0.949338405	0.527420689	-0.735779246	-1.127388545	-0.620550579	-1.108486041	-0.876580466
chr3_139923853_rs916101629_T_Denisova_single_seq	-0.666168494	-0.85713337	-0.134985345	-0.521226549	-2.890311639	-0.804101436	-3.72029105	-1.094033357	1.378676534	-1.018444178
chr5_104649685_rs373193441_G_Denisova_single_seq	-3.44184134	-3.275471693	-3.297391397	-3.596228655	-2.561004013	-3.895066816	-4.039832552	-3.769865301	-2.298817253	-3.454056209
chr19_3983229_rs547585435_T_Neanderthal_single_seq	-2.831787858	-1.6458862	-0.597600811	-2.197097546	-2.114417678	-1.582708873	-2.930789792	-2.19174023	-2.07114989	-1.705488303
chr20_39037702_rs368903220_G_Denisova_single_seq	-2.674818512	-2.169905937	-2.104219115	-2.403056372	-4.687427376	-2.318075027	-1.990028996	-2.675796977	-7.294712855	-1.845393872
chr12_60200588_rs367996893_A_Neanderthal_single_seq	-3.940830617	-2.439272592	-4.057032429	-1.988941607	-2.497015919	-2.202905256	-1.727474608	-2.413561626	-1.57175012	-3.2851272
chr5_628253_rs145192266_T_Denisova_single_seq	-0.559341294	-0.25391755	-0.999281922	-0.351412794	-1.189555783	-0.536642654	0.151787521	-0.119068157	-1.108486041	-0.395879565
chr3_122299221_rs369272500_G_Neanderthal_single_seq	-10.85969385	-2.881356967	-10.71524391	-3.514235283	-11.34563886	-3.674378701	-10.95869579	-4.401622013	-10.75414447	-4.277178447
chr2_97475855_rs373408309_A_Denisova_single_seq	-1.250515116	-0.474605665	-1.106065174	-0.521226549	-2.163244506	-0.657846977	-1.349517051	-0.643801607	0.12313966	-0.343066382
chr12_7083590_rs782126371_C_Denisova_single_seq	-1.753785346	-3.131801332	-10.71524391	-2.366622743	-3.694587168	-2.901040717	-10.95869579	-3.258364962	-3.176715645	-3.207544259
chr6_247915_rs377717047_T_Denisova_single_seq	-2.286046667	-2.135224098	-2.633094871	-2.13449792	-1.498581513	-1.874350839	-5.286270447	-2.495788724	-10.75414447	-1.705488303
chr6_154602081_rs539395962_C_Denisova_single_seq	-0.755095101	-1.243721783	-3.476839173	-1.264211742	-4.206087507	-0.98262281	-2.930789792	-1.415561204	-1.280438724	-1.506523629
chr7_71324394_rs368673785_A_Neanderthal_single_seq	-0.641736157	-0.190232145	-4.375393909	0.063402187	-1.699980427	-0.107434036	-1.961516308	-0.152026644	0.052405149	0.122668717
chr15_31534540_31534709_pos_31_A_pos_43_A_pos_141_T_Denisova_haplotype	-0.144589845	-2.3975733	-2.481624235	-2.13449792	-1.629676869	-2.629054711	-10.95869579	-2.029833404	0.596242269	-2.4585436
chr9_97794866_rs78891825_A_Neanderthal_single_seq	-3.282265027	-3.001151479	-3.215398025	-2.366622743	-11.34563886	-2.278654677	-10.95869579	-3.578499775	0.75810217	-3.207544259
chr13_101920157_rs148799405_C_Neanderthal_single_seq	1.348235591	0.857475451	0.342070966	0.643683866	1.552017552	0.66332227	1.616134226	0.761682072	0.811433664	0.717361493
chr14_58994156_rs913322601_G_Denisova_single_seq	-10.85969385	-4.922163183	-7.255812293	-3.874529817	-11.34563886	-3.674378701	-10.95869579	-3.875993652	-10.75414447	-3.751550085
chr3_128937362_rs1051425651_T_Denisova_single_seq	-2.042710231	-1.441389533	-1.997567489	-1.442328526	-11.34563886	-1.606915733	-2.987152235	-1.803508145	-1.93716085	-1.394804131
chr10_2056296_rs78706316_G_Neanderthal_single_seq	-1.753785346	-1.154195854	-0.806851291	-1.032513888	-2.561004013	-1.204751315	-2.385048601	-1.245858549	-0.585472355	-0.985691465
chr6_138215588_138215757_pos_38_G_pos_135_T_Denisova_haplotype	-1.178455443	-0.914791194	-0.762502665	-1.075971843	-3.432749523	-0.98262281	-0.287154722	-0.986089168	-0.202436212	-0.6935377
chr12_113346546_rs146859513_G_Denisova_single_seq	-3.826270853	-2.205442094	-1.508229592	-2.7333104	-0.190188128	-2.731781012	-3.458849902	-3.769865301	-3.254298586	-2.997070527
chr4_54510960_rs376026498_A_Denisova_single_seq	-1.109824427	-1.80033247	-1.143491269	-2.366622743	-0.784350914	-2.029295208	-0.693080742	-1.969837439	-1.93716085	-1.679064578
chr12_52458250_rs113127983_T_Neanderthal_single_seq	-4.519843852	-3.201848829	-10.71524391	-4.095217932	-11.34563886	-3.895066816	-10.95869579	-3.990553416	-10.75414447	-4.277178447
chr5_36028130_rs560783239_T_Denisova_single_seq	-2.489006448	-1.746992012	-7.255812293	-2.403056372	-11.34563886	-2.13093547	-3.819144436	-2.060793713	0.076370734	-2.28911806
chr18_10076967_rs562159714_C_Denisova_single_seq	-1.727836894	-2.3975733	-6.322926489	-2.643393763	-4.426775622	-2.202905256	-4.808948669	-2.582987166	-7.294712855	-2.371345158
chr1_36918055_rs60473863_T_Denisova_single_seq	-3.720142502	-3.275471693	-10.71524391	-3.874529817	0.877457831	-3.396077539	-6.004499478	-4.401622013	-10.75414447	-3.751550085
random_14897_random_single_seq	1.987950789	1.569952675	0.951423929	1.719569747	2.519417748	1.587749472	1.597091613	1.721078008	1.584870395	1.704624036
chr2_162164385_rs16845764_C_Neanderthal_single_seq	-3.826270853	-3.934037283	-3.215398025	-3.683164292	-7.88620724	-3.895066816	-10.95869579	-4.251205171	-10.75414447	-3.645421734
chr10_78044464_rs116988205_C_Denisova_single_seq	-1.92011464	-3.001151479	-0.534091655	-2.518226143	-11.34563886	-2.8423865	-10.95869579	-2.060793713	-3.176715645	-1.967989464
chr9_95192995_rs72752482_A_Neanderthal_single_seq	-3.282265027	-2.357045494	-4.784506575	-2.478805793	-1.068351459	-2.8423865	-4.164279923	-2.675796977	-2.07114989	-2.504202317
chr16_75058606_rs180684277_T_Denisova_single_seq	-1.406423221	-1.670506167	-1.391063365	-1.52022572	0.523569392	-1.934346804	-2.385048601	-1.126418444	-2.180497286	-1.331702453
chr4_1245827_rs1052516767_C_Denisova_single_seq	-1.287941211	-1.319570788	-0.748017653	-1.623912213	-1.913096959	-1.132691642	-1.590189327	-1.497905665	-1.280438724	-1.602578733
chr6_135611700_135611869_pos_47_A_pos_125_T_Denisova_haplotype	-2.176699271	-2.317625144	-6.322926489	-2.7333104	-7.88620724	-3.162878362	-4.300484306	-2.937873099	-2.520524796	-2.600097744
chr8_82283502_rs376862690_C_Denisova_single_seq	-5.905497544	-5.89870421	-10.71524391	-5.083343832	-11.34563886	-4.155718571	-10.95869579	-4.115000787	-10.75414447	-3.645421734
chr22_30953012_rs112346144_G_Neanderthal_single_seq	-0.214936262	0.177076826	-0.719476761	0.197198778	-1.056772785	0.309544745	-1.657199594	0.201066657	-0.816035147	0.076889253
chr10_67140388_rs112551703_G_Neanderthal_single_seq	-2.888150301	-1.973317271	-1.241538162	-2.045414376	-0.128286954	-1.6315357	-1.703667219	-1.752069718	-1.201475376	-1.936350146
chr20_17777062_17777231_pos_37_T_pos_136_A_Denisova_haplotype	-1.012636508	-1.746992012	-3.297391397	-1.988941607	-11.34563886	-2.029295208	-4.450901149	-1.856848602	-2.902395432	-3.133921396
chr11_21832897_rs10833637_A_QTLs_single_seq	-5.50214185	-3.614495781	-7.255812293	-3.980658168	-3.432749523	-4.474080051	-4.808948669	-4.56956665	-4.09593299	-3.99055722
chr21_40286680_rs369027696_G_Denisova_single_seq	-1.753785346	-1.574451062	-3.384327034	-1.105688549	-3.160763516	-1.132691642	-2.311237362	-1.395689057	-3.835281236	-1.352431186
chr1_12094998_rs957125425_A_Denisova_single_seq	-5.50214185	-3.064997961	-5.761047602	-3.042537616	-0.017524964	-2.962181012	-6.004499478	-3.671011914	-10.75414447	-3.546568347
chr17_9893245_rs117334880_A_Neanderthal_single_seq	-0.79495109	-1.154195854	-1.69010435	-0.679807884	0.386104432	-1.047401145	0.171231145	-1.245858549	0.707846477	-1.251643355
chr5_132280913_rs561785230_C_Denisova_single_seq	-3.007944813	-3.353054634	-4.375393909	-2.643393763	-11.34563886	-2.202905256	-10.95869579	-1.99952357	-2.07114989	-2.872083751
chr12_133346212_rs13254_G_QTLs_single_seq	-4.065277988	-4.058484654	-5.357691907	-3.874529817	-11.34563886	-3.575525314	-10.95869579	-3.769865301	-10.75414447	-3.645421734
chr9_19420663_rs372116963_A_Denisova_single_seq	1.607147354	1.688438137	2.149909381	1.650143871	2.767533538	1.841377048	2.31466274	1.716520446	1.990058678	1.739323751
chr14_58877386_rs377630634_G_Denisova_single_seq	-4.201482372	-2.668025178	-5.04281857	-2.780461493	-4.837844219	-2.8423865	-6.566378366	-3.258364962	-10.75414447	-2.872083751
chr17_37922325_rs368639044_T_Denisova_single_seq	-0.298405909	-0.634942823	-0.98222859	-1.386547285	1.572665375	-1.132691642	-1.484990039	-0.8856623	-0.891507116	-1.139314654
chr6_121482845_rs139082892_C_Neanderthal_single_seq	-2.946804518	-2.357045494	-0.637093104	-3.042537616	-7.88620724	-2.786024057	-10.95869579	-2.374141277	-1.240416877	-2.28911806
chr6_90198839_rs377448248_A_Denisova_single_seq	-3.621289115	-3.275471693	-4.375393909	-3.162332128	-3.112019182	-2.962181012	-1.612182056	-2.582987166	-3.176715645	-2.997070527
chr13_105466838_105467007_pos_54_G_pos_118_G_Denisova_haplotype	-2.248669057	-2.279253333	-3.681820911	-1.782859989	-11.34563886	-1.606915733	-4.450901149	-2.72454131	-3.103092782	-2.28911806
chr15_31538902_rs377471218_A_Denisova_single_seq	-3.359847967	-2.881356967	-10.71524391	-2.879654849	-7.88620724	-3.092830865	-2.347670992	-2.881510657	-10.75414447	-2.997070527
chr10_131359577_131359746_pos_43_G_pos_44_G_pos_129_G_Neanderthal_haplotype	-0.42819625	0.135074004	0.532090266	0.08986226	-1.498581513	-0.107434036	-0.416631247	-0.102867031	-1.126610589	-0.19532194
chr18_61110536_rs372392287_C_Neanderthal_single_seq	-2.363838828	-1.484394059	-2.743700358	-1.54037542	-3.263489818	-1.708021545	-2.987152235	-1.607920458	-2.218869097	-1.627626151
chr22_47150322_rs79844649_C_Neanderthal_single_seq	1.289100467	1.351976247	-0.116260941	1.118739837	1.857556178	1.34436405	0.151787521	1.181026622	0.579569953	1.230790401
chr12_57465454_rs368637241_G_Neanderthal_single_seq	-3.071791295	-4.194689038	-10.71524391	-4.219665303	-11.34563886	-4.155718571	-4.164279923	-3.990553416	-10.75414447	-4.277178447
chr12_113346423_113346592_pos_48_A_pos_124_C_Denisova_haplotype	-1.677299501	-1.339172925	-1.06958548	-1.782859989	-3.160763516	-1.46741632	-0.704848304	-1.803508145	-3.033045284	-1.46079254
chr22_44442490_rs370055814_C_Denisova_single_seq	-1.949800771	-1.746992012	-3.297391397	-1.264211742	-6.953321436	-1.788790491	-5.027958451	-1.395689057	1.251129183	-2.000338241
chr2_10328359_rs75600313_T_Denisova_single_seq	-2.831787858	-2.881356967	-10.71524391	-3.101191833	-5.005788856	-3.314084167	-10.95869579	-2.675796977	-10.75414447	-3.367120572
chr12_114308412_rs368053620_G_Denisova_single_seq	-1.677299501	-1.528719974	-0.915962291	-0.990326816	-2.849783832	-1.186396169	-3.540843274	-1.456146019	-2.258289446	-1.46079254
chr9_94971195_rs72750404_T_Neanderthal_single_seq	-2.946804518	-1.62167934	-4.375393909	-1.882224209	-11.34563886	-2.062385995	-10.95869579	-1.912237172	-2.966241914	-2.702824045
chr7_32254867_rs374682265_C_Denisova_single_seq	-0.878126573	-2.668025178	-1.746577119	-2.366622743	-6.953321436	-1.99694643	-2.20715173	-1.969837439	-2.671995432	-2.211325899
chr14_70792737_rs968843979_C_Neanderthal_single_seq	-4.351899214	-3.001151479	-10.71524391	-3.162332128	-11.34563886	-2.962181012	-5.027958451	-2.72454131	-10.75414447	-2.504202317
chr1_86387103_rs1050737305_A_Denisova_single_seq	-2.578923084	-1.6458862	-0.852606555	-1.623912213	-11.34563886	-1.761362003	-1.801348854	-1.884277091	-0.716597519	-1.653116126
chr9_98170190_rs149060111_A_Neanderthal_single_seq	-0.559341294	-0.25391755	-1.508229592	-0.424430023	-1.467587946	-0.67054684	0.043415988	-0.467509949	-0.786918214	-0.51935804
chr16_74865216_rs922556999_G_Denisova_single_seq	-1.160989188	-1.319570788	0.567265394	-1.281065848	-0.579938371	-1.606915733	-1.547184801	-1.56290292	0.499112107	-1.121414983
chr4_20751503_20751672_pos_33_T_pos_139_T_Neanderthal_haplotype	-3.007944813	-2.770751479	-5.357691907	-3.596228655	-5.673213517	-2.679503733	-10.95869579	-4.759669534	-7.294712855	-1.845393872
chr12_55974118_rs17120033_C_Neanderthal_single_seq	-2.674818512	-1.80033247	-1.835660663	-1.7590526	-3.493889818	-1.656583118	-5.601143784	-1.654388083	-2.902395432	-1.705488303
chr1_40643021_40643190_pos_27_C_pos_145_T_Denisova_haplotype	-2.489006448	-3.131801332	-3.920828046	-2.558753949	-1.646934192	-3.314084167	-4.164279923	-2.157872594	-3.336291958	-3.2851272
chr1_40719667_rs371200471_C_Denisova_single_seq	-10.85969385	-3.934037283	-10.71524391	-4.219665303	-11.34563886	-4.664182934	-10.95869579	-3.491564138	-10.75414447	-3.751550085
chr15_52556567_rs117698786_T_Neanderthal_single_seq	-10.85969385	-4.058484654	-2.344556505	-5.083343832	-11.34563886	-4.474080051	-5.601143784	-4.759669534	-10.75414447	-4.445123084
chr9_88656536_rs375687979_G_Neanderthal_single_seq	0.025239793	-2.482213114	-4.207449272	-1.645574708	-1.422311374	-2.318075027	-1.85278728	-1.884277091	0.036204024	-2.41428568
chr5_121969243_rs1008271232_A_Denisova_single_seq	-3.44184134	-3.819477519	-2.067785486	-4.674231167	-3.5577363	-3.396077539	-10.95869579	-3.331987825	-3.959728607	-3.86610985
chr1_1126917_rs371275748_C_Denisova_single_seq	-6.467376432	-3.713349168	-3.215398025	-3.042537616	-1.546357237	-3.895066816	-6.566378366	-3.875993652	-3.515739734	-4.126761604
chr13_43742595_43742764_pos_34_G_pos_139_G_Neanderthal_haplotype	-1.385988105	-3.275471693	-3.920828046	-3.042537616	-11.34563886	-3.483013176	-3.925272787	-3.671011914	-10.75414447	-3.063873898
chr6_158191713_rs370340001_A_Denisova_single_seq	-1.012636508	-1.086371612	-2.530368569	-0.976534216	-1.718104975	-0.98262281	-1.703667219	-0.715891293	-2.902395432	-1.251643355
chr4_54509311_rs545416100_C_Denisova_single_seq	-7.400262236	-4.34510588	-1.866620972	-4.506286529	-11.34563886	-5.456378049	-10.95869579	-4.115000787	-10.75414447	-4.854235749
chr19_52387186_rs117747967_G_Neanderthal_single_seq	-2.674818512	-2.770751479	-4.784506575	-1.831686816	-4.551222993	-1.708021545	-2.079112539	-1.969837439	-6.36182705	-2.17394829
chr1_226507075_rs117394144_A_Neanderthal_single_seq	-0.053144233	0.308861223	-0.232435955	0.607512869	-2.044142664	0.101202395	-1.096058431	0.120560693	0.53990184	0.272341791
chr9_128411381_rs906722918_G_Denisova_single_seq	-2.176699271	-0.647107271	-2.434473142	-0.935930362	-6.953321436	-1.115225387	-2.824269469	-1.176401332	-1.452648278	-0.733764146
chr9_97858824_rs58305613_C_QTLs_single_seq	-1.406423221	-0.070721327	-0.497286214	-0.472016627	-2.849783832	-0.196462588	-0.260859431	-0.319765507	-2.56926913	-0.104613563
chr14_59106507_rs377143983_C_Denisova_single_seq	-3.528776976	-4.703153401	-10.71524391	-2.643393763	-11.34563886	-3.236501226	-4.618845786	-2.495788724	-10.75414447	-3.207544259
chr18_43177914_rs904704386_A_Denisova_single_seq	-2.324418478	-2.205442094	-4.057032429	-2.518226143	-1.227995758	-2.487500567	-1.259991122	-2.335769466	-1.648235965	-2.067296664
chr12_32688306_rs112086570_C_Denisova_single_seq	-0.921584528	-0.25391755	0.355547897	-0.199498704	-1.612623537	-0.683359491	-0.378437221	-0.386835122	-2.473373703	-0.667329985
chr6_126692050_rs1033461175_T_Denisova_single_seq	0.387640323	-0.80169158	-0.16353565	-0.820555809	-0.301927996	-0.98262281	-1.776301435	-0.766033439	-0.845751852	-0.641589873
chr12_59865617_rs532688815_G_Neanderthal_single_seq	-5.905497544	-4.194689038	-10.71524391	-3.596228655	-11.34563886	-4.664182934	-10.95869579	-3.331987825	-10.75414447	-3.546568347
chr1_162085857_rs115972055_A_Neanderthal_single_seq	-10.85969385	-5.180475179	-10.71524391	-4.506286529	-7.88620724	-4.664182934	-7.49926417	-3.671011914	-10.75414447	-3.86610985
chr3_23409315_rs192326617_C_Denisova_single_seq	-0.678541598	-0.03032969	-0.691489559	0.036447736	-2.23973035	-0.382432449	-1.505425155	-0.211580295	-2.427714986	-0.002793893
chr2_8264880_rs575936538_A_Denisova_single_seq	-10.85969385	-4.194689038	-10.71524391	-4.219665303	-11.34563886	-4.306135413	-3.458849902	-5.955220343	-10.75414447	-3.207544259
chr3_181956821_rs950364016_T_Denisova_single_seq	-3.359847967	-1.827760958	-10.71524391	-1.961513119	-2.466055609	-2.202905256	-2.241019366	-2.827267612	-7.294712855	-1.967989464
chr3_128748197_rs373774745_G_Denisova_single_seq	-3.138594666	-4.703153401	-3.57569256	-4.506286529	-7.88620724	-4.019514187	-10.95869579	-4.56956665	-2.002600414	-3.751550085
chr19_35698173_rs138932382_A_Neanderthal_single_seq	0.257299823	-0.380209681	-0.948715004	-0.452793224	-1.736460121	-0.056540044	-0.287154722	0.154652427	-2.180497286	-0.158351434
chr13_52309076_rs9535743_C_Denisova_single_seq	-1.345966259	-0.52984576	-0.98222859	-0.501340707	-6.391442549	-0.372023349	-1.19216688	-0.871869699	-1.452648278	-0.223685142
chr2_173501364_rs141701620_G_Neanderthal_single_seq	-0.366839234	-0.190232145	0.335284993	-0.15999199	-0.87294802	0.008640777	-0.962928638	-0.143716166	-0.87609356	-0.11343202
chr9_95436706_rs72756457_A_Neanderthal_single_seq	-0.981642942	-1.154195854	-0.748017653	-1.075971843	-2.561004013	-1.132691642	-1.751681469	-1.094033357	-2.340516544	-1.069011097
chr13_101913390_rs140607843_G_Neanderthal_single_seq	-4.519843852	-3.275471693	-2.580817592	-3.162332128	-11.34563886	-4.019514187	-10.95869579	-3.491564138	-2.56926913	-4.126761604
chr5_149856468_rs76684277_G_Neanderthal_single_seq	-1.406423221	-0.541152206	-1.106065174	-0.77209802	1.31636186	-0.846703795	-0.962928638	-1.031365741	-1.57175012	-0.507685687
chr6_45392982_rs3828722_G_Denisova_single_seq	-1.513180121	-1.171662109	-0.837192999	-1.075971843	1.309668242	-0.998546758	-2.423420412	-1.142887745	-2.340516544	-1.121414983
random_20736_random_single_seq	-2.626074178	-2.439272592	-0.559160836	-2.7333104	-2.849783832	-2.487500567	-3.2375966	-2.827267612	-2.782600919	-3.454056209
chr19_39517932_rs77007009_G_Neanderthal_single_seq	0.428595488	-3.614495781	-1.508229592	-3.162332128	-11.34563886	-4.019514187	-10.95869579	-3.258364962	-10.75414447	-3.454056209
chr3_10255801_rs145008803_T_Denisova_single_seq	-4.201482372	-4.922163183	-10.71524391	-5.341655828	-11.34563886	-3.674378701	-3.458849902	-3.578499775	-2.902395432	-3.546568347
chr5_90657904_rs140628761_A_Denisova_single_seq	-2.674818512	-2.279253333	-2.179968535	-2.687651683	-7.88620724	-2.679503733	-4.039832552	-2.675796977	-3.423227595	-2.702824045
chr6_45391971_rs3792952_C_Denisova_single_seq	-10.85969385	-3.064997961	-3.476839173	-3.596228655	-11.34563886	-2.901040717	-10.95869579	-2.628645883	-10.75414447	-3.2851272
random_31139_random_single_seq	-4.065277988	-4.703153401	-7.255812293	-4.095217932	-7.88620724	-4.306135413	-7.49926417	-3.578499775	-10.75414447	-3.454056209
chr3_41889995_rs6791806_C_Tewhey_single_seq	-3.940830617	-3.131801332	-3.476839173	-2.7333104	-11.34563886	-3.092830865	-4.808948669	-2.996527317	-2.902395432	-2.067296664
chr9_95045710_95045879_pos_62_C_pos_110_G_Neanderthal_haplotype	-2.248669057	-2.135224098	-3.681820911	-1.934596386	-11.34563886	-2.901040717	-5.286270447	-2.538729246	-6.36182705	-2.13751466
chr20_42607236_rs367681247_G_Denisova_single_seq	-4.065277988	-3.819477519	-10.71524391	-4.219665303	-11.34563886	-4.155718571	-10.95869579	-3.121514094	-7.294712855	-3.99055722
chr8_134654926_rs542045054_T_Denisova_single_seq	-10.85969385	-5.180475179	-10.71524391	-4.506286529	-4.426775622	-4.664182934	-6.566378366	-5.236991311	-10.75414447	-4.277178447
chr1_94415715_94415884_pos_56_G_pos_117_G_Denisova_haplotype	-5.50214185	-4.922163183	-5.761047602	-4.219665303	-11.34563886	-3.780507052	-10.95869579	-5.236991311	-10.75414447	-5.112547745
chr20_46622218_rs78153822_A_Neanderthal_single_seq	-4.065277988	-2.205442094	-6.322926489	-1.934596386	-11.34563886	-1.934346804	-2.876546748	-2.029833404	-3.336291958	-2.211325899
chr5_78957615_rs373648985_A_Denisova_single_seq	-2.533264367	-2.824994524	-4.375393909	-1.712584975	-4.312215857	-1.708021545	-2.824269469	-1.884277091	-10.75414447	-1.787793606
chr2_167467770_167467939_pos_57_G_pos_116_G_Denisova_haplotype	-5.50214185	-2.205442094	-4.375393909	-3.22617861	-11.34563886	-2.731781012	-2.20715173	-2.335769466	-3.515739734	-3.133921396
chr8_87108651_rs370155393_G_Denisova_single_seq	-10.85969385	-3.521983643	-10.71524391	-4.86433405	-11.34563886	-3.674378701	-10.95869579	-3.331987825	-10.75414447	-3.063873898
chr14_86232275_rs7494448_A_Neanderthal_single_seq	-0.629673419	-0.046350899	-0.222389292	-0.183565963	-0.852784239	0.116068009	-1.349517051	-0.291949188	1.292638497	-0.312282248
chr10_46281824_rs189296748_T_QTLs_single_seq	-2.725267534	-1.943007437	-2.633094871	-1.602570182	-11.34563886	-1.84526326	-2.347670992	-2.413561626	-2.258289446	-1.352431186
chr3_128438798_rs73196968_C_Denisova_single_seq	-3.826270853	-4.513050518	-3.681820911	-4.506286529	-11.34563886	-4.306135413	-4.300484306	-4.115000787	-10.75414447	-3.86610985
chr13_74474321_rs34655827_C_Neanderthal_single_seq	-0.892467596	-3.614495781	-10.71524391	-3.162332128	-11.34563886	-3.895066816	-3.540843274	-3.331987825	-2.473373703	-3.645421734
chr12_57420861_57421030_pos_15_C_pos_158_A_Neanderthal_haplotype	-0.79495109	-0.929573035	-0.777134586	-1.315376503	-11.34563886	-0.7763831	-0.136124958	-0.632129253	-3.103092782	-0.775144469
chr10_64892322_rs80011323_A_Neanderthal_single_seq	-1.178455443	-1.281147877	0.258453454	-0.922645783	-1.755051809	-1.761362003	-0.880544981	-1.046779296	-2.143119676	-1.331702453
chr15_66667442_66667611_pos_58_C_pos_114_G_Denisova_haplotype	-1.448182867	-1.506386788	-2.301615983	-1.500353574	-2.561004013	-1.73444527	-2.347670992	-1.56290292	-2.106686047	-1.438459354
chr1_225796289_rs147564442_A_Neanderthal_single_seq	-3.44184134	-4.513050518	-7.255812293	-4.095217932	-11.34563886	-3.575525314	-4.300484306	-4.759669534	-10.75414447	-4.126761604
chr12_132852053_rs28584042_T_QTLs_single_seq	-2.674818512	-1.154195854	-0.144439474	-1.500353574	-1.892368225	-1.606915733	-3.106946747	-1.062359307	-3.835281236	-1.394804131
chr3_5099850_rs538793759_T_Denisova_single_seq	-7.400262236	-3.001151479	-10.71524391	-4.219665303	-11.34563886	-3.674378701	-10.95869579	-3.331987825	-10.75414447	-3.367120572
random_37343_random_single_seq	-2.831787858	-2.770751479	-1.775664698	-3.514235283	-11.34563886	-4.019514187	-10.95869579	-3.875993652	-3.614593121	-3.2851272
chr12_17752314_rs186704123_G_Neanderthal_single_seq	-1.513180121	-0.929573035	-0.915962291	-1.105688549	-2.849783832	-1.064060626	-2.385048601	-0.913649502	-4.604397354	-0.937915741
chr15_66701634_66701803_pos_86_G_pos_87_G_Denisova_haplotype	-1.076695646	-1.359045071	-2.580817592	-0.883510607	-11.34563886	-1.168271621	-0.416631247	-1.110135032	-0.954862852	-1.679064578
chr5_108731238_108731407_pos_41_T_pos_132_C_Denisova_haplotype	-2.777544813	-2.940011184	-1.775664698	-2.558753949	-2.849783832	-2.580310377	-6.566378366	-2.335769466	-3.033045284	-2.650546767
chr16_57626935_rs35186772_C_Neanderthal_single_seq	-3.071791295	-3.001151479	-3.476839173	-1.882224209	-11.34563886	-3.236501226	-2.079112539	-2.538729246	-1.038182483	-2.067296664
chr5_43580063_rs35393262_T_Neanderthal_single_seq	-2.142017431	-1.42035862	-1.930609067	-1.667567436	-11.34563886	-1.168271621	-6.566378366	-1.031365741	-2.180497286	-1.352431186
chr15_66667442_66667611_pos_58_C_pos_114_G_Denisova_haplotype	-0.061222053	-0.40065928	-1.635759128	-0.909482416	-1.646934192	-0.583909618	-0.977128507	-0.766033439	0.37578246	-1.08626842
chr7_157292668_rs75898967_C_Neanderthal_single_seq	-3.071791295	-3.001151479	-5.357691907	-3.596228655	-3.493889818	-2.962181012	-10.95869579	-2.881510657	-4.246349833	-3.133921396
chr6_134305964_rs144088409_G_Neanderthal_single_seq	-3.007944813	-2.881356967	-0.521718552	-2.518226143	-2.114417678	-1.874350839	-2.141712166	-2.774990333	-7.294712855	-3.645421734
chr18_61069688_rs369814095_G_Neanderthal_single_seq	-1.307024757	-1.119885199	-2.344556505	-1.018314019	-0.110222923	-0.998546758	-0.880544981	-1.415561204	-1.874561224	-0.83223184
chr6_155306174_rs370882402_A_Denisova_single_seq	-1.250515116	-1.884233727	-0.852606555	-1.712584975	-11.34563886	-1.445423592	-1.906127738	-1.7270223	-1.201475376	-1.732405036
chr6_4259144_rs967622509_C_Neanderthal_single_seq	-4.519843852	-3.521983643	-1.413747717	-3.980658168	-3.374095305	-4.155718571	-7.49926417	-3.769865301	-10.75414447	-3.645421734
chr3_64619599_rs373953171_T_Denisova_single_seq	-2.674818512	-1.85572104	-10.71524391	-2.296404747	-11.34563886	-1.84526326	-10.95869579	-1.912237172	-10.75414447	-1.577958767
chr5_35367137_rs983293358_A_Denisova_single_seq	-3.007944813	-2.770751479	-3.064192221	-3.101191833	-2.163244506	-4.306135413	-5.027958451	-3.875993652	-4.246349833	-3.751550085
chr6_455989_rs373561409_T_Denisova_single_seq	1.120802782	0.992981514	-0.026119507	1.209015521	-1.127681161	1.273201248	0.649096853	1.325700061	1.486944906	1.181171827
chr15_67981850_rs182879982_A_Neanderthal_single_seq	0.351586093	0.237873534	0.395239398	0.385196755	1.548231446	0.491561738	0.445913609	0.313981761	-1.78547768	0.414085737
chr3_133393200_133393369_pos_72_G_pos_100_T_Denisova_haplotype	-10.85969385	-4.194689038	-10.71524391	-3.77567643	-7.88620724	-3.780507052	-3.540843274	-4.115000787	-10.75414447	-3.546568347
chr3_4019544_rs138320595_T_Denisova_single_seq	-10.85969385	-4.34510588	-10.71524391	-6.621763747	-11.34563886	-4.474080051	-10.95869579	-4.56956665	-10.75414447	-4.277178447
chr16_58286560_rs141369267_A_Neanderthal_single_seq	-0.144589845	-0.453088561	-0.125592766	-0.098948721	1.141447481	-0.081762628	1.067481808	-0.220292248	0.261967365	-0.496107013
chr1_95179739_rs372468420_G_Denisova_single_seq	-3.621289115	-3.064997961	-10.71524391	-4.86433405	-11.34563886	-3.575525314	-7.49926417	-4.401622013	-2.473373703	-3.99055722
chr6_108071204_108071373_pos_21_C_pos_151_C_Denisova_haplotype	-1.269106805	-0.885674262	-1.69010435	-1.090753684	-1.831911263	-1.423761097	-7.49926417	-1.094033357	-0.938761177	-1.157439202
chr17_37856326_rs550828061_T_Denisova_single_seq	-1.807125804	-1.379194771	-2.259916692	-1.480751437	-3.493889818	-1.965307113	-1.505425155	-1.540910192	-1.78547768	-1.483476892
chr4_78774675_rs753210916_C_Denisova_single_seq	-4.351899214	-1.884233727	-2.104219115	-2.478805793	-11.34563886	-1.934346804	-3.627778911	-2.335769466	-2.726238477	-2.75706709
chr3_142687147_rs367702934_G_Denisova_single_seq	0.501701679	0.113604931	-0.061503133	-0.15999199	-1.546357237	-0.081762628	0.057416049	-0.086845822	-0.786918214	-0.027583077
chr3_32175506_rs80185394_G_Neanderthal_single_seq	0.893104904	0.965282184	0.465286895	0.937567816	0.338671452	1.028027345	0.48787062	1.060329598	1.385087098	1.049102867
chr6_135057587_rs375515579_A_Neanderthal_single_seq	-4.709946735	-4.703153401	-10.71524391	-4.86433405	-11.34563886	-5.141504712	-7.49926417	-4.978679316	-10.75414447	-4.854235749
chr17_76655955_rs117428604_G_Denisova_single_seq	-1.92011464	-0.914791194	-0.691489559	-1.075971843	-3.064868089	-0.890602568	-1.17569758	-0.817981267	-1.905521533	-0.720230322
chr9_88569894_88570063_pos_22_C_pos_150_A_Neanderthal_haplotype	-4.928956517	-2.824994524	-4.207449272	-3.101191833	-11.34563886	-2.901040717	-4.618845786	-3.057667612	-10.75414447	-3.2851272
chr5_108744844_rs75761375_C_Denisova_single_seq	-0.906952607	-0.634942823	0.797002731	-0.316244812	-3.5577363	-0.571946904	-1.050303168	-0.467509949	-2.218869097	-0.496107013
chr3_171355752_rs185492493_T_Denisova_single_seq	-2.324418478	-4.194689038	-7.255812293	-2.931932128	-7.88620724	-3.674378701	-3.819144436	-4.56956665	-2.726238477	-4.635225967
chr17_37782027_rs369261551_G_Denisova_single_seq	-2.363838828	-2.068265675	-2.141596725	-2.197097546	-6.953321436	-1.340224304	-1.879211005	-2.495788724	-2.07114989	-1.787793606
chr10_16673996_rs376258377_G_Denisova_single_seq	-2.626074178	-1.379194771	-4.057032429	-1.581539269	-1.629676869	-1.186396169	-2.54506786	-1.654388083	-1.905521533	-1.787793606
chr9_132249199_132249368_pos_65_C_pos_107_C_Denisova_haplotype	-2.888150301	-1.462731564	-1.898260289	-1.581539269	-4.837844219	-1.080914732	-2.347670992	-1.969837439	-1.701576422	-1.416466625
chr1_95179739_rs372468420_G_Denisova_single_seq	-4.201482372	-1.262313471	-2.141596725	-1.831686816	-11.34563886	-1.965307113	-3.627778911	-1.654388083	-2.966241914	-1.506523629
chr6_138505018_rs78398401_A_Neanderthal_single_seq	-4.519843852	-4.34510588	-10.71524391	-5.656529165	-11.34563886	-4.306135413	-6.004499478	-4.56956665	-10.75414447	-5.112547745
chr7_24214339_rs372000279_G_Denisova_single_seq	-2.404366634	-2.572129751	-1.662675861	-2.262537111	-11.34563886	-2.13093547	-10.95869579	-2.029833404	-2.520524796	-2.55135341
chr9_90240069_rs868825580_A_Neanderthal_single_seq	-1.949800771	-1.005843175	-1.557896977	-1.046854911	-0.104251495	-1.445423592	-2.930789792	-1.094033357	-1.499115903	-1.416466625
chr16_84702065_rs550728640_G_Denisova_single_seq	0.142417922	-1.103031093	-2.388814425	-1.581539269	-7.88620724	-1.064060626	-4.164279923	-1.678195473	-4.823407136	-1.311267337
chr22_49529352_rs371869468_T_Neanderthal_single_seq	-2.946804518	-1.695553585	-3.137815084	-1.856734234	-11.34563886	-1.606915733	-3.106946747	-2.060793713	-7.294712855	-1.529944517
chr1_226421883_rs78956326_C_Neanderthal_single_seq	-5.905497544	-6.460583098	-6.322926489	-4.355869687	-3.845792972	-4.883192716	-10.95869579	-4.251205171	-7.294712855	-3.645421734
chr14_78906035_78906204_pos_21_A_pos_64_T_pos_152_T_Neanderthal_haplotype	-4.928956517	-3.435048006	-10.71524391	-3.77567643	-11.34563886	-4.664182934	-4.300484306	-4.115000787	-10.75414447	-3.454056209
chr10_3378694_rs1053159421_A_Denisova_single_seq	-3.940830617	-2.770751479	-4.565496793	-2.687651683	-11.34563886	-3.396077539	-2.824269469	-3.121514094	-10.75414447	-2.4585436
chr10_77498910_rs956508240_C_Neanderthal_single_seq	-2.725267534	-2.770751479	-1.805350828	-2.780461493	-3.160763516	-3.396077539	-3.925272787	-3.409570766	-2.966241914	-3.207544259
chr6_116685777_rs192656694_A_Neanderthal_single_seq	-2.946804518	-2.572129751	-7.255812293	-2.780461493	2.875721691	-2.8423865	-5.601143784	-2.72454131	-7.294712855	-2.4585436
chr6_116494837_rs191409853_G_Neanderthal_single_seq	-2.489006448	-2.572129751	-3.57569256	-2.829205827	-11.34563886	-2.786024057	-2.987152235	-2.09243303	-3.033045284	-2.600097744
chr21_28282989_rs374471364_C_Neanderthal_single_seq	-10.85969385	-4.703153401	-4.784506575	-5.083343832	-11.34563886	-4.019514187	-10.95869579	-5.551864649	-10.75414447	-4.635225967
chr10_43630981_43631150_pos_63_T_pos_110_T_Neanderthal_haplotype	-0.878126573	-0.722329958	-1.391063365	-1.350523065	-1.227995758	-0.7763831	-1.259991122	-1.046779296	-0.675993665	-0.733764146
chr3_32205151_32205320_pos_46_C_pos_126_A_Neanderthal_haplotype	-7.400262236	-4.513050518	-3.681820911	-5.083343832	-11.34563886	-4.155718571	-2.930789792	-4.251205171	-10.75414447	-4.277178447
chr6_154916047_rs374941450_C_Denisova_single_seq	-10.85969385	-4.922163183	-10.71524391	-4.095217932	-11.34563886	-3.895066816	-10.95869579	-4.978679316	-10.75414447	-4.126761604
chr15_63911260_rs1004332474_C_Denisova_single_seq	-3.007944813	-2.068265675	-0.571860698	-2.643393763	-11.34563886	-2.166471627	-2.241019366	-1.803508145	-10.75414447	-2.813429533
chr18_60664183_rs7236909_A_Neanderthal_single_seq	-5.187268513	-2.770751479	-1.866620972	-2.7333104	-7.88620724	-2.962181012	-3.2375966	-2.937873099	-2.902395432	-2.650546767
chr8_73019212_73019381_pos_42_A_pos_130_C_Denisova_haplotype	-5.187268513	-2.940011184	-10.71524391	-3.874529817	-7.88620724	-2.962181012	-10.95869579	-4.115000787	-10.75414447	-3.751550085
chr15_67745952_rs1008636119_A_Neanderthal_single_seq	0.837708153	0.777821641	-0.134985345	0.713413899	0.480512356	0.433404124	0.814855558	0.73037624	0.579569953	0.813544724
chr1_38495920_38496089_pos_41_G_pos_73_G_pos_131_C_Neanderthal_haplotype	-4.201482372	-3.131801332	-3.064192221	-2.643393763	-11.34563886	-3.483013176	-2.110072848	-2.774990333	-3.254298586	-3.367120572
chr10_99033829_99033998_pos_51_A_pos_121_G_Denisova_haplotype	-2.363838828	-2.00427758	-1.718064431	-2.403056372	-1.498581513	-2.318075027	-2.725076112	-2.72454131	-4.246349833	-2.55135341
chr3_133348409_rs11719366_A_Denisova_single_seq	-4.201482372	-4.513050518	-10.71524391	-7.554649551	-11.34563886	-4.155718571	-10.95869579	-4.401622013	-10.75414447	-3.751550085
chr14_61920850_61921019_pos_40_C_pos_96_C_pos_133_T_Denisova_haplotype	-6.467376432	-4.34510588	-3.297391397	-4.355869687	-11.34563886	-4.474080051	-10.95869579	-5.236991311	-10.75414447	-4.277178447
chr13_43597706_rs17553284_T_Tewhey_single_seq	-3.208642163	-3.201848829	-0.097776447	-4.095217932	-5.414901521	-3.396077539	-3.627778911	-3.258364962	-0.987615565	-3.367120572
chr6_85297848_rs373578556_G_Neanderthal_single_seq	1.75478595	-1.670506167	2.569724739	-1.934596386	1.823503218	-2.062385995	0.818970492	-1.99952357	-0.202436212	-1.759833525
chr9_95192995_rs72752482_G_Neanderthal_single_seq	-5.187268513	-3.201848829	-10.71524391	-2.780461493	-11.34563886	-2.901040717	-10.95869579	-2.675796977	-1.385638012	-3.133921396
chr17_70345605_70345774_pos_43_A_pos_130_C_Denisova_haplotype	0.197621023	-0.541152206	-0.597600811	-0.223732673	0.015756674	-0.457478083	0.785717622	-0.282795001	-1.429963927	-0.789205936
chr14_71313408_rs118037084_T_Denisova_single_seq	-1.448182867	-1.154195854	-2.994144723	-1.167023824	-1.892368225	-1.186396169	-4.164279923	-1.476874753	-0.354332514	-0.953665843
chr9_94076391_rs10991879_T_Neanderthal_single_seq	-4.201482372	-3.435048006	-2.179968535	-3.436652342	-11.34563886	-2.962181012	-6.566378366	-3.331987825	-10.75414447	-4.445123084
chr11_36427231_36427400_pos_43_G_pos_62_T_pos_65_G_pos_103_A_pos_129_G_Arensbergen_haplotype	-6.467376432	-3.614495781	-1.69010435	-2.7333104	-5.673213517	-2.786024057	-3.72029105	-3.409570766	-3.033045284	-2.650546767
chr21_39861697_rs368502822_A_QTLs_single_seq	-3.940830617	-4.513050518	-10.71524391	-3.683164292	-11.34563886	-4.474080051	-1.295137685	-4.401622013	-10.75414447	-3.751550085
chr9_95498920_rs117194346_C_Neanderthal_single_seq	-10.85969385	-3.934037283	-2.687337916	-3.162332128	-11.34563886	-4.306135413	-10.95869579	-4.251205171	-10.75414447	-3.645421734
chr4_184032568_rs72691673_A_Neanderthal_single_seq	-0.878126573	-1.281147877	-4.057032429	-1.988941607	-7.88620724	-1.320074604	-1.444968193	-2.124781808	-2.520524796	-1.602578733
chr16_22322969_rs117510172_C_Denisova_single_seq	-1.727836894	-1.695553585	-2.388814425	-2.13449792	-4.551222993	-1.73444527	-2.347670992	-2.298391856	1.799244832	-2.600097744
chr14_67651188_rs117713433_T_Neanderthal_single_seq	2.655882798	2.245625101	1.498771579	2.303755371	0.95385538	2.336293229	1.383100984	2.340437517	1.164346119	2.21132385
chr18_43177914_rs904704386_G_Denisova_single_seq	1.145579802	0.53026374	1.033368265	0.517787606	1.163888748	0.703247199	1.474628838	0.739390296	0.028034721	0.598191174
chr15_101360730_rs142739233_G_Denisova_single_seq	-0.653900605	-2.035916897	-5.761047602	-1.988941607	-11.34563886	-2.13093547	-1.906127738	-2.774990333	-10.75414447	-2.28911806
chr7_157298950_157299119_pos_13_A_pos_139_C_pos_159_G_Neanderthal_haplotype	-1.727836894	-1.827760958	-10.71524391	-2.440433982	-1.913096959	-1.761362003	-4.164279923	-2.124781808	-1.055439806	-1.787793606
chr2_162245766_162245935_pos_67_C_pos_106_C_Neanderthal_haplotype	-3.138594666	-3.353054634	-1.997567489	-2.600453241	-3.493889818	-3.162878362	-2.725076112	-2.881510657	-10.75414447	-2.813429533
chr9_93954171_93954340_pos_28_G_pos_145_C_Neanderthal_haplotype	-4.201482372	-3.435048006	-2.994144723	-3.683164292	-11.34563886	-4.155718571	-7.49926417	-2.827267612	-6.36182705	-4.277178447
chr21_32856454_rs2284529_A_Neanderthal_single_seq	3.581240181	3.521663547	3.642239365	3.574106411	3.389441124	3.389953201	3.140569824	3.487388786	2.797924177	3.539137124
chr17_38099159_rs375108530_A_Denisova_single_seq	-1.345966259	-1.021593277	-1.261973278	-0.845409052	-0.515123652	-1.132691642	2.146394262	-1.016115122	-0.62357391	-0.876580466
chr6_121585099_rs117405028_T_Neanderthal_single_seq	-3.940830617	-3.713349168	-10.71524391	-2.931932128	-7.88620724	-2.786024057	-10.95869579	-3.578499775	-7.294712855	-2.41428568
chr14_64474626_rs141599837_A_Neanderthal_single_seq	-10.85969385	-3.934037283	-10.71524391	-6.059884859	-7.88620724	-4.474080051	-4.618845786	-4.251205171	-3.336291958	-4.277178447
chr4_2978167_rs903914166_A_Denisova_single_seq	-0.327337929	-0.85713337	-1.484022731	-1.018314019	-0.336510069	-0.920628523	-1.159414167	-0.817981267	-0.365050951	-0.484620526
chr15_66644092_66644261_pos_28_A_pos_41_T_pos_145_C_Denisova_haplotype	-10.85969385	-6.460583098	-1.775664698	-4.674231167	-11.34563886	-4.306135413	-10.95869579	-5.236991311	-3.614593121	-4.277178447
chr2_80568352_rs181792816_G_Denisova_single_seq	-4.351899214	-3.064997961	-10.71524391	-4.219665303	-11.34563886	-5.456378049	-10.95869579	-3.491564138	-10.75414447	-5.427421082
chr1_221340351_rs149640967_T_Neanderthal_single_seq	-2.946804518	-2.940011184	-7.255812293	-3.514235283	-11.34563886	-3.895066816	-2.725076112	-3.671011914	-3.614593121	-3.454056209
chr22_29643409_rs369645702_A_Denisova_single_seq	-5.187268513	-2.482213114	-10.71524391	-2.262537111	-7.88620724	-2.962181012	-6.566378366	-2.827267612	-3.835281236	-3.063873898
chr17_76764917_rs370764526_C_Denisova_single_seq	-0.492279103	-0.575613121	0.199888537	-0.144487326	-0.202893582	-0.414118094	-1.526153888	-0.160385271	-0.145889651	-0.122304711
chr16_85034772_85034941_pos_16_A_pos_156_C_Denisova_haplotype	-0.921584528	-2.135224098	-1.997567489	-2.229446324	-4.551222993	-1.489749507	-2.773820446	-2.261958227	-1.144965735	-1.936350146
chr1_38476896_38477065_pos_52_A_pos_121_T_Neanderthal_haplotype	-3.826270853	-2.135224098	-1.930609067	-2.478805793	-11.34563886	-2.962181012	-10.95869579	-2.827267612	-3.423227595	-2.702824045
chr14_80004101_rs149199207_A_Neanderthal_single_seq	-2.946804518	-4.922163183	-10.71524391	-4.355869687	-11.34563886	-4.155718571	-1.634515242	-4.401622013	-10.75414447	-3.2851272
chr2_102757843_rs996217058_A_Denisova_single_seq	2.979017664	2.768350088	2.888730084	2.74257939	3.085532248	2.61403746	2.229120198	2.672372375	2.847510264	2.656025814
chr14_73990117_rs4899469_T_QTLs_single_seq	-10.85969385	-4.703153401	-4.207449272	-5.341655828	-11.34563886	-4.306135413	-10.95869579	-4.251205171	-10.75414447	-4.277178447
chr19_42746157_rs976850854_A_Neanderthal_single_seq	-1.581244396	-1.154195854	-2.481624235	-1.332842758	-3.064868089	-1.402419066	-3.819144436	-0.927849371	-1.055439806	-1.051957765
chr15_80136772_rs11854561_T_QTLs_single_seq	-0.077514661	-0.453088561	0.561462108	-0.472016627	-0.098304681	-0.291348522	-0.977128507	-0.446914381	-0.271336516	-0.450699802
chr6_90223623_90223792_pos_66_A_pos_107_T_Denisova_haplotype	-0.981642942	-0.291612576	-1.508229592	-0.415098199	-1.422311374	-0.291348522	-0.704848304	0.092695123	-0.744315856	-0.140215494
chr19_9476751_none_C_Neanderthal_single_seq	-10.85969385	-4.922163183	-10.71524391	-4.355869687	-7.88620724	-5.456378049	-10.95869579	-5.955220343	-10.75414447	-3.99055722
chr9_98284428_rs539656002_G_Neanderthal_single_seq	-0.407452614	-0.163776116	0.395239398	-0.167807258	-2.662644275	-0.178211933	-0.893953024	-0.542001902	-1.004275046	-0.176718265
chr1_65081796_rs373058404_C_Denisova_single_seq	-1.028386611	-1.225366636	-3.57569256	-1.090753684	-6.953321436	-1.064060626	-1.005954542	-1.046779296	-0.500296988	-1.103734675
chr3_23340363_rs181572513_C_Denisova_single_seq	0.244249575	-2.241875723	-3.681820911	-1.961513119	-2.466055609	-2.240282866	-3.381266961	-1.435710904	-2.902395432	-1.759833525
chr19_5271355_rs913843475_A_Neanderthal_single_seq	-3.138594666	-3.131801332	-1.583386952	-4.674231167	-2.93201093	-3.575525314	-4.300484306	-3.578499775	0.226709133	-4.445123084
chr16_22317015_rs12597260_G_Denisova_single_seq	-2.831787858	-3.131801332	-4.207449272	-3.596228655	-11.34563886	-2.731781012	-4.618845786	-3.188317465	-10.75414447	-2.600097744
chr5_121263495_rs117201675_G_Neanderthal_single_seq	-4.351899214	-3.435048006	-3.57569256	-3.683164292	-11.34563886	-4.019514187	-10.95869579	-2.582987166	-10.75414447	-3.367120572
chr6_126672587_rs958134607_G_Denisova_single_seq	-2.578923084	-2.572129751	-3.920828046	-3.363029478	-3.493889818	-3.162878362	-5.027958451	-3.258364962	-7.294712855	-3.454056209
chr6_131063986_131064155_pos_35_C_pos_45_C_pos_137_A_Denisova_haplotype	-2.626074178	-1.053618899	-2.259916692	-1.350523065	-1.955469903	-1.708021545	-5.027958451	-1.210711987	-5.799948163	-1.438459354
chr19_12768391_rs73002392_G_QTLs_single_seq	-3.940830617	-3.614495781	-5.04281857	-3.683164292	-11.34563886	-3.780507052	-10.95869579	-4.115000787	-10.75414447	-2.600097744
chr9_127125539_rs567355455_G_Neanderthal_single_seq	-0.691021736	-0.684228403	-1.143491269	-0.501340707	-0.832898396	-0.252642108	0.036364678	-0.39667619	-4.09593299	-0.846863761
chr5_149587456_rs142163925_A_Neanderthal_single_seq	-3.940830617	-3.614495781	-1.718064431	-4.355869687	-11.34563886	-3.780507052	-10.95869579	-4.56956665	-10.75414447	-4.445123084
chr10_77460874_rs543907017_C_Denisova_single_seq	-0.878126573	-0.829146167	-2.067785486	-0.976534216	0.289625798	-0.832362772	-2.311237362	-1.07810941	-1.201475376	-0.680374333
chr21_43878190_rs181292734_A_Denisova_single_seq	1.00565279	1.519148305	1.20324668	1.602697384	0.321028982	1.522297536	1.174125218	1.48959418	2.656704333	1.500140102
chr14_58841461_58841630_pos_21_G_pos_106_G_pos_151_C_Denisova_haplotype	-3.208642163	-3.435048006	-2.580817592	-3.363029478	-7.88620724	-3.483013176	-4.808948669	-2.996527317	-3.254298586	-3.99055722
chr18_60621075_rs186523636_T_Neanderthal_single_seq	0.592032414	1.546110312	1.407907521	1.524835233	-0.682970483	1.585080779	0.906650856	1.6343402	1.14180942	1.494347301
chr3_13038590_13038759_pos_37_A_pos_136_G_Denisova_haplotype	-5.905497544	-4.194689038	-10.71524391	-3.980658168	-6.953321436	-4.306135413	-10.95869579	-4.115000787	-10.75414447	-5.112547745
chr8_23174499_rs3736016_A_Neanderthal_single_seq	-3.282265027	-4.058484654	-1.898260289	-2.829205827	-11.34563886	-3.895066816	-2.347670992	-5.236991311	-10.75414447	-3.546568347
chr9_134225651_rs929125853_T_Denisova_single_seq	-4.519843852	-3.435048006	-2.743700358	-4.86433405	-11.34563886	-5.456378049	-10.95869579	-4.56956665	-3.720721472	-3.751550085
chr17_38122680_rs7212938_G_Denisova_single_seq	-10.85969385	-2.940011184	-10.71524391	-4.219665303	-11.34563886	-5.141504712	-10.95869579	-3.875993652	-10.75414447	-3.2851272
chr9_97713090_rs72750332_T_Neanderthal_single_seq	-4.065277988	-2.770751479	-10.71524391	-3.436652342	-11.34563886	-3.895066816	-5.027958451	-3.990553416	-10.75414447	-3.546568347
chr17_37857284_37857453_pos_82_G_pos_91_A_Denisova_haplotype	-4.065277988	-3.353054634	-5.357691907	-3.514235283	-11.34563886	-4.306135413	-10.95869579	-4.251205171	-7.294712855	-3.546568347
chr10_77460522_77460691_pos_54_G_pos_118_G_Denisova_haplotype	0.724798942	-1.225366636	-0.762502665	-0.657629199	-1.56264065	-1.24217741	-1.484990039	-0.597668338	-0.598061397	-0.846863761
chr7_25503804_rs370651853_A_Denisova_single_seq	0.263780944	-0.696817444	0.229468149	-0.657629199	-0.531056393	-0.7763831	2.3815716	-0.498965302	-0.610761259	-0.554952651
chr4_1393586_1393755_pos_12_A_pos_98_G_pos_161_C_Denisova_haplotype	-2.725267534	-3.353054634	-10.71524391	-3.042537616	-1.546357237	-3.026027494	-10.95869579	-2.675796977	-3.515739734	-2.600097744
chr18_59531522_rs79494360_C_Neanderthal_single_seq	-0.678541598	-0.95959899	-2.179968535	-1.231082961	0.156695721	-1.300202458	-7.49926417	-0.8048179	-2.383457066	-1.175794349
chr4_38141117_38141286_pos_50_C_pos_123_A_Neanderthal_haplotype	-5.50214185	-5.180475179	-3.681820911	-4.219665303	-11.34563886	-3.575525314	-3.458849902	-3.990553416	-10.75414447	-4.277178447
chr3_12782161_12782330_pos_33_C_pos_140_G_Denisova_haplotype	-4.351899214	-5.180475179	-4.565496793	-3.292981981	-11.34563886	-4.019514187	-10.95869579	-4.115000787	-10.75414447	-2.813429533
chr22_43984803_rs375564364_A_Denisova_single_seq	0.295756877	-3.521983643	-2.481624235	-3.514235283	-4.206087507	-2.901040717	-2.423420412	-2.881510657	-0.938761177	-3.207544259
chr1_86903341_rs79839673_A_Neanderthal_single_seq	-2.578923084	-0.95959899	-1.325074956	-0.668675923	-1.85178341	-0.67054684	-3.72029105	-0.679396218	-1.522923292	-0.6935377
chr3_183738730_rs376585009_G_Denisova_single_seq	-3.826270853	-3.521983643	-3.297391397	-3.162332128	-11.34563886	-3.674378701	-10.95869579	-3.491564138	-6.36182705	-4.445123084
chr4_20740100_rs12640370_C_Neanderthal_single_seq	-4.065277988	-3.521983643	-10.71524391	-2.986175173	-11.34563886	-3.575525314	-3.045806453	-2.72454131	-10.75414447	-4.854235749
chr14_60892402_rs919118301_G_Denisova_single_seq	-1.834554292	-1.695553585	-2.580817592	-2.074501955	-4.206087507	-1.558901484	-0.907486848	-1.585236107	-10.75414447	-1.816306294
chr4_54509221_54509390_pos_82_T_pos_84_G_pos_91_C_Denisova_haplotype	-4.519843852	-1.103031093	-1.201516316	-0.949338405	-2.23973035	-1.261260956	-1.906127738	-1.318829603	-1.729004911	-1.311267337
chr20_16749034_16749203_pos_48_A_pos_89_A_pos_124_A_Arensbergen_haplotype	-0.41778715	-2.482213114	-0.07048632	-1.712584975	-3.768210031	-1.761362003	-2.54506786	-2.060793713	-2.56926913	-3.207544259
chr1_1342483_rs755066568_G_Denisova_single_seq	-1.652679534	-3.064997961	-2.994144723	-3.514235283	-11.34563886	-3.895066816	-2.20715173	-3.491564138	-4.823407136	-3.367120572
chr2_165559734_rs72876794_C_Neanderthal_single_seq	0.802529451	1.155878228	0.414683021	1.059725678	-0.523068028	1.479828956	0.078164658	1.261447297	0.329999537	1.181171827
chr6_90407617_rs370538535_C_Denisova_single_seq	1.512354971	1.321088853	1.098937972	1.460385294	1.503961716	1.734651065	2.518176962	1.614880184	2.588902408	1.54286021
chr3_171397328_rs374204582_A_Denisova_single_seq	-5.50214185	-2.3975733	-4.565496793	-2.829205827	-3.768210031	-3.236501226	-4.808948669	-2.335769466	-10.75414447	-2.4585436
chr1_38494145_rs183769660_T_Neanderthal_single_seq	-0.35686205	-0.610917371	0.169689736	-0.443276732	-2.044142664	-0.446515302	0.729991634	-0.386835122	0.899148472	-0.654402524
chr8_87527531_87527700_pos_77_A_pos_96_G_Denisova_haplotype	-1.326364122	-1.6458862	-0.192662381	-1.712584975	-2.528655236	-1.423761097	-0.475887832	-1.376086921	-2.298817253	-1.905389837
chr16_25269769_rs374675566_C_Denisova_single_seq	-1.19613575	-2.770751479	-10.71524391	-3.22617861	-3.374095305	-2.8423865	-2.876546748	-3.121514094	-10.75414447	-2.702824045
chr3_133364651_133364820_pos_80_T_pos_93_T_Denisova_haplotype	-4.709946735	-3.614495781	-1.436794454	-3.363029478	-11.34563886	-3.236501226	-4.039832552	-4.401622013	-2.07114989	-3.751550085
chr9_135750769_rs566082061_C_Neanderthal_single_seq	-4.065277988	-3.614495781	-6.322926489	-4.506286529	-11.34563886	-2.962181012	-7.49926417	-2.881510657	-10.75414447	-3.454056209
chr5_121470812_rs368937292_T_Denisova_single_seq	-1.727836894	-2.068265675	-5.04281857	-2.643393763	-11.34563886	-2.629054711	-1.751681469	-2.029833404	-4.823407136	-1.845393872
chr8_23097651_rs376909628_A_Neanderthal_single_seq	-3.208642163	-2.940011184	-5.357691907	-3.042537616	-11.34563886	-3.162878362	-10.95869579	-2.374141277	-10.75414447	-4.445123084
chr20_19546191_rs371128667_T_Denisova_single_seq	-4.709946735	-4.194689038	-10.71524391	-4.095217932	-7.88620724	-4.306135413	-10.95869579	-4.978679316	-10.75414447	-3.207544259
chr14_86232275_rs7494448_T_Neanderthal_single_seq	-10.85969385	-4.194689038	-1.201516316	-4.095217932	-11.34563886	-4.883192716	-10.95869579	-4.759669534	-10.75414447	-3.99055722
chr2_98303735_rs150278383_C_Denisova_single_seq	-4.065277988	-3.521983643	-4.565496793	-4.219665303	-2.044142664	-4.019514187	-3.819144436	-3.409570766	-3.423227595	-3.367120572
chr16_57547664_rs72791607_G_Neanderthal_single_seq	-1.727836894	-1.359045071	-1.662675861	-1.689900623	-2.497015919	-1.535480595	-1.990028996	-1.497905665	-2.427714986	-1.232303989
chr1_241386892_rs372674676_T_Neanderthal_single_seq	-4.065277988	-2.668025178	-10.71524391	-4.095217932	-11.34563886	-4.155718571	-4.300484306	-3.258364962	-10.75414447	-2.997070527
chr12_47542294_rs74585119_G_Neanderthal_single_seq	-4.351899214	-3.934037283	-1.436794454	-4.095217932	0.303168091	-3.575525314	-10.95869579	-3.258364962	-7.294712855	-3.99055722
chr3_12683164_rs114920110_T_Neanderthal_single_seq	-2.831787858	-3.713349168	-2.802354576	-3.980658168	-1.530255563	-3.674378701	-10.95869579	-4.401622013	-10.75414447	-4.445123084
chr1_3407545_rs75327990_T_QTLs_single_seq	-5.905497544	-4.34510588	-3.215398025	-4.506286529	-11.34563886	-3.575525314	-10.95869579	-3.671011914	-10.75414447	-4.126761604
chr2_97556164_rs79160678_G_Denisova_single_seq	0.047947949	-1.359045071	-1.282702012	-1.500353574	-6.953321436	-1.132691642	-1.727474608	-1.245858549	-0.431089713	-1.311267337
chr3_145402546_rs188622361_T_Neanderthal_single_seq	-2.777544813	-2.824994524	-7.255812293	-3.596228655	-11.34563886	-2.901040717	-1.143312493	-2.675796977	-10.75414447	-3.133921396
chr3_145066618_rs551256240_T_Neanderthal_single_seq	-4.351899214	-4.34510588	-10.71524391	-3.292981981	-3.112019182	-2.786024057	-10.95869579	-3.875993652	-10.75414447	-3.2851272
chr21_43878190_rs181292734_G_Denisova_single_seq	1.15258149	1.559404684	1.917524143	1.753068743	1.336258368	1.614168358	1.73195701	1.451704681	-0.786918214	1.34784792
chr3_133463188_rs949269269_A_Denisova_single_seq	-4.928956517	-2.619280844	-3.57569256	-2.403056372	-11.34563886	-2.487500567	-5.286270447	-3.331987825	-10.75414447	-2.813429533
chr3_183739773_rs373169818_A_Denisova_single_seq	-10.85969385	-3.934037283	-4.207449272	-4.674231167	-1.892368225	-5.141504712	-3.2375966	-5.551864649	-6.36182705	-4.445123084
chr4_54508861_rs376066893_G_Denisova_single_seq	-7.400262236	-5.180475179	-4.565496793	-4.506286529	-11.34563886	-3.674378701	-7.49926417	-4.115000787	-10.75414447	-4.854235749
chr12_22721842_rs139325203_C_Neanderthal_single_seq	-3.720142502	-1.695553585	-2.530368569	-1.623912213	-6.953321436	-1.381388153	-2.503368569	-1.176401332	-2.473373703	-1.311267337
chr12_43756805_rs9668560_G_QTLs_single_seq	-10.85969385	-3.275471693	-2.802354576	-4.86433405	-11.34563886	-5.456378049	-3.170793229	-4.115000787	-2.782600919	-3.645421734
chr9_22645880_rs538739126_T_Denisova_single_seq	-7.400262236	-4.703153401	-10.71524391	-6.059884859	-11.34563886	-4.474080051	-10.95869579	-3.671011914	-10.75414447	-4.854235749
chr17_76668801_76668970_pos_19_C_pos_153_G_Denisova_haplotype	-4.709946735	-3.614495781	-10.71524391	-2.518226143	-1.152113499	-3.483013176	-10.95869579	-2.335769466	-7.294712855	-3.454056209
chr4_43459827_rs367786562_A_Neanderthal_single_seq	-6.467376432	-4.194689038	-7.255812293	-6.059884859	-11.34563886	-4.664182934	-5.286270447	-4.978679316	-10.75414447	-4.854235749
chr9_74551056_rs374083286_C_Neanderthal_single_seq	-4.709946735	-4.34510588	-7.255812293	-4.219665303	0.806329012	-4.306135413	-2.54506786	-4.401622013	-10.75414447	-5.830776776
chr10_16669671_rs189273814_A_Denisova_single_seq	-2.888150301	-2.357045494	-2.530368569	-2.986175173	-11.34563886	-2.358602833	-2.824269469	-2.937873099	-3.176715645	-2.329645867
random_13340_random_single_seq	-2.831787858	-1.85572104	-3.920828046	-1.856734234	0.271369369	-1.816750573	-2.930789792	-1.856848602	-1.055439806	-1.936350146
chr5_36056579_rs1287263_G_Denisova_single_seq	-4.351899214	-2.279253333	-5.357691907	-2.7333104	-1.871933109	-2.533159284	-10.95869579	-3.188317465	-2.520524796	-2.813429533
chr6_95999653_rs372286889_C_Denisova_single_seq	-2.578923084	-3.353054634	-2.743700358	-3.22617861	-2.734614062	-2.8423865	-4.039832552	-3.121514094	-10.75414447	-3.133921396
chr15_52517693_52517862_pos_59_A_pos_113_C_Neanderthal_haplotype	0.211097955	0.388486843	0.279816555	0.268428137	-0.222164061	0.123443767	0.221835018	0.295765673	0.75810217	0.21713869
chr19_8392451_8392620_pos_50_C_pos_122_G_Denisova_haplotype	-2.042710231	-1.037517225	-2.388814425	-1.151443812	-1.57910995	-1.097968063	-0.580400933	-1.176401332	-2.902395432	-1.416466625
chr17_13984593_rs35603572_T_Denisova_single_seq	-0.242226389	-0.263249374	-0.315431953	-0.144487326	-0.023147321	-0.291348522	-0.704848304	-0.348128708	0.645133451	-0.579179837
chr16_75141649_rs376059968_C_Denisova_single_seq	-2.946804518	-2.824994524	-4.784506575	-2.687651683	-11.34563886	-3.314084167	-3.381266961	-2.495788724	-2.218869097	-2.933224045
chr3_4357072_rs182684025_T_Denisova_single_seq	-3.071791295	-1.827760958	-2.633094871	-2.13449792	-1.103655709	-1.558901484	-6.004499478	-1.94074986	-0.907087127	-1.416466625
chr17_37961673_rs370153015_G_Denisova_single_seq	-1.535513308	-2.035916897	-4.565496793	-1.934596386	-4.551222993	-1.90403697	-3.627778911	-2.582987166	-5.799948163	-2.75706709
chr1_85706825_85706994_pos_22_C_pos_150_G_Denisova_haplotype	-3.007944813	-2.205442094	-3.137815084	-1.908172661	-11.34563886	-1.90403697	-2.423420412	-2.335769466	-1.874561224	-2.17394829
chr10_5736528_rs11596815_T_Neanderthal_single_seq	-3.621289115	-3.614495781	-6.322926489	-4.355869687	-11.34563886	-2.901040717	-10.95869579	-3.769865301	-10.75414447	-4.635225967
chr1_12223866_12224035_pos_82_T_pos_88_G_pos_90_T_Denisova_haplotype	-10.85969385	-4.34510588	-10.71524391	-3.514235283	-11.34563886	-4.883192716	-3.819144436	-6.517099231	-10.75414447	-4.126761604
chr8_21608381_rs371667946_A_Neanderthal_single_seq	-3.359847967	-4.513050518	-2.580817592	-4.674231167	-11.34563886	-4.474080051	-10.95869579	-4.115000787	-10.75414447	-4.854235749
chr14_78488655_rs77012954_G_QTLs_single_seq	-1.126678533	-2.035916897	-0.283746308	-1.645574708	-4.837844219	-1.280600321	-0.880544981	-1.540910192	-1.547130153	-1.845393872
chr12_58012007_rs111987467_T_Neanderthal_single_seq	-3.208642163	-2.317625144	0.657077043	-2.7333104	-2.5940948	-2.240282866	-4.039832552	-2.374141277	-7.294712855	-2.41428568
chr21_32294558_rs373445554_C_Neanderthal_single_seq	-2.725267534	-3.131801332	-10.71524391	-2.600453241	-11.34563886	-2.731781012	-2.311237362	-2.774990333	0.16843993	-2.997070527
chr3_5016506_rs367800030_G_Denisova_single_seq	-5.905497544	-4.922163183	-10.71524391	-4.219665303	-11.34563886	-3.895066816	-2.110072848	-4.251205171	-10.75414447	-4.635225967
chr13_43734727_rs78234504_G_Neanderthal_single_seq	-1.250515116	-1.6458862	-1.282702012	-1.298119179	-7.88620724	-1.582708873	-1.826838828	-1.585236107	-3.720721472	-1.602578733
chr21_43605245_rs112141435_T_Neanderthal_single_seq	-1.702346919	-2.619280844	-2.927341353	-2.074501955	-5.414901521	-2.8423865	-2.824269469	-2.628645883	3.357398773	-2.24969771
chr1_31732199_rs965190721_A_Denisova_single_seq	-5.905497544	-4.703153401	-7.255812293	-3.980658168	-11.34563886	-3.780507052	-7.49926417	-2.937873099	-10.75414447	-3.645421734
chr19_9400524_rs1039593171_G_Denisova_single_seq	-2.888150301	-2.439272592	-10.71524391	-2.331086586	-11.34563886	-2.901040717	-2.423420412	-2.261958227	-10.75414447	-2.24969771
chr6_136978246_rs370186245_G_Denisova_single_seq	-3.826270853	-2.770751479	-4.057032429	-3.436652342	-2.23973035	-2.358602833	-10.95869579	-3.331987825	-2.619718153	-3.207544259
chr19_4168506_rs139675627_G_Denisova_single_seq	-0.387003015	-0.330318989	0.25126154	-0.084083107	-0.523068028	-0.224278907	-1.727474608	-0.597668338	-1.18239183	-0.43956784
chr1_45126966_rs149305874_G_Denisova_single_seq	-4.351899214	-2.881356967	-5.357691907	-3.980658168	-1.321884506	-2.962181012	-3.307644098	-3.409570766	-3.033045284	-2.75706709
chr1_65476891_65477060_pos_27_A_pos_135_A_pos_146_A_Denisova_haplotype	-2.324418478	-2.439272592	-2.344556505	-2.165458229	-7.88620724	-2.731781012	-5.601143784	-2.538729246	-3.176715645	-3.454056209
chr17_76426257_rs144688957_C_Denisova_single_seq	-3.282265027	-2.135224098	-3.57569256	-1.961513119	-11.34563886	-1.965307113	-1.612182056	-2.029833404	-10.75414447	-1.905389837
chr10_64522738_rs117436764_G_Neanderthal_single_seq	-2.533264367	-2.439272592	-1.413747717	-2.518226143	-7.88620724	-3.092830865	-5.601143784	-2.298391856	-10.75414447	-2.4585436
chr19_3855866_rs370519857_A_Neanderthal_single_seq	-1.19613575	-1.053618899	-0.182887987	-0.491499638	-1.483001501	-0.7763831	-2.275701205	-1.046779296	-1.596797538	-0.641589873
chr5_103905434_rs367920460_C_Denisova_single_seq	-4.351899214	-3.275471693	-10.71524391	-2.780461493	-3.5577363	-3.780507052	-4.618845786	-3.409570766	-10.75414447	-2.933224045
chr12_121157536_rs55730005_C_QTLs_single_seq	-10.85969385	-3.819477519	-10.71524391	-3.596228655	-11.34563886	-3.396077539	-4.808948669	-3.875993652	-10.75414447	-3.751550085
chr7_40524056_rs12537509_G_Neanderthal_single_seq	-3.282265027	-3.819477519	-4.565496793	-3.101191833	-5.19589174	-2.487500567	-3.819144436	-3.121514094	-10.75414447	-3.86610985
chr3_9495383_rs118075862_G_Neanderthal_single_seq	-2.946804518	-5.495348516	-2.580817592	-5.656529165	-11.34563886	-3.895066816	-2.876546748	-3.409570766	-10.75414447	-5.830776776
chr14_59793583_rs373571158_A_Denisova_single_seq	-2.248669057	-4.922163183	-4.784506575	-4.506286529	-11.34563886	-2.731781012	-4.300484306	-4.56956665	-10.75414447	-3.454056209
chr15_52162210_rs190110007_A_Neanderthal_single_seq	-0.666168494	-1.85572104	-2.179968535	-1.689900623	-6.391442549	-1.816750573	-2.110072848	-1.702402333	-3.959728607	-1.553751906
chr17_54988185_54988354_pos_76_C_pos_96_G_Denisova_haplotype	-1.143731864	-0.885674262	-0.426377838	-0.702332855	-0.755987712	-0.920628523	-3.627778911	-0.586361893	-1.220814741	-0.761218734
chr3_32171199_rs79042055_T_Neanderthal_single_seq	-2.831787858	-3.131801332	-2.530368569	-2.687651683	-7.88620724	-3.575525314	-10.95869579	-3.875993652	-10.75414447	-3.86610985
chr9_19397953_rs377281204_A_Denisova_single_seq	-4.519843852	-2.526471034	-4.375393909	-2.780461493	-2.849783832	-2.629054711	-6.004499478	-2.881510657	-2.966241914	-2.650546767
chr16_25304486_25304655_pos_18_C_pos_50_C_pos_154_G_Denisova_haplotype	-0.233072202	-0.885674262	-2.530368569	-0.896438068	-1.422311374	-1.047401145	-1.703667219	-1.031365741	-3.720721472	-1.194386037
chr3_122238553_rs367915188_A_Denisova_single_seq	-2.533264367	-1.72104356	-2.141596725	-1.247552261	-0.862830902	-1.300202458	-2.048802705	-1.062359307	-1.701576422	-1.759833525
chr6_123793968_rs1038332517_G_Denisova_single_seq	-5.187268513	-2.940011184	-4.375393909	-3.042537616	-11.34563886	-2.962181012	-10.95869579	-2.937873099	-10.75414447	-2.55135341
chr1_40707862_40708031_pos_66_A_pos_106_A_Denisova_haplotype	-1.652679534	-2.00427758	-0.571860698	-1.298119179	-1.241040105	-1.73444527	-0.977128507	-1.607920458	-1.969509628	-1.438459354
chr6_131065215_131065384_pos_72_T_pos_100_T_Denisova_haplotype	-2.446065926	-1.6458862	-3.681820911	-1.332842758	-0.400926798	-1.097968063	-10.95869579	-1.159547226	-7.294712855	-1.051957765
chr7_70020507_rs78443767_C_Neanderthal_single_seq	-2.042710231	-1.069902312	-0.852606555	-1.061339922	0.181349346	-1.097968063	-1.568526833	-1.210711987	-1.321602573	-1.311267337
chr12_104604700_rs370664977_C_Denisova_single_seq	-10.85969385	-3.131801332	-2.179968535	-4.219665303	-6.953321436	-3.895066816	-3.925272787	-5.236991311	-10.75414447	-3.367120572
chr6_121545881_rs17083302_G_Neanderthal_single_seq	-3.007944813	-2.241875723	-2.219388885	-2.074501955	-3.694587168	-2.278654677	-2.423420412	-2.060793713	-5.799948163	-2.17394829
chr12_80910018_rs1043343056_T_Denisova_single_seq	-2.888150301	-2.668025178	-1.087710028	-2.986175173	-11.34563886	-1.90403697	-1.727474608	-2.582987166	-1.475695015	-2.329645867
chr14_97013302_rs186079392_C_Denisova_single_seq	-2.286046667	-1.973317271	-5.357691907	-2.403056372	-7.88620724	-1.761362003	-3.045806453	-1.752069718	-4.246349833	-1.967989464
chr1_89663706_rs375349505_G_Denisova_single_seq	-1.513180121	-2.035916897	-1.143491269	-1.645574708	0.325459867	-1.816750573	-1.368108739	-1.752069718	-0.860842942	-1.845393872
chr10_77540336_rs969169438_G_Denisova_single_seq	-10.85969385	-2.940011184	-10.71524391	-4.095217932	-7.88620724	-2.962181012	-2.275701205	-4.251205171	0.052405149	-2.933224045
chr3_12419245_rs370922160_A_Denisova_single_seq	-1.949800771	-1.462731564	-1.835660663	-1.480751437	-7.88620724	-1.682073093	-2.876546748	-1.654388083	-1.240416877	-1.416466625
chr12_130572150_rs10847996_G_Neanderthal_single_seq	-1.753785346	-4.703153401	-4.565496793	-3.162332128	-2.561004013	-4.883192716	-10.95869579	-3.875993652	-1.090586369	-3.645421734
chr16_68910189_rs930442541_G_Denisova_single_seq	0.211097955	0.277026413	0.89254873	0.285699233	0.186229916	-0.007380432	0.785717622	0.38462966	0.323338884	0.10756973
chr2_165296939_rs985750638_C_Neanderthal_single_seq	-1.427151954	-0.990263163	-1.746577119	-1.032513888	-2.067189401	-1.489749507	-1.484990039	-1.395689057	-2.902395432	-1.175794349
chr22_44193692_rs367544426_A_Denisova_single_seq	-4.351899214	-3.819477519	-7.255812293	-4.095217932	-11.34563886	-4.474080051	-4.039832552	-3.875993652	-10.75414447	-3.207544259
chr13_99550951_rs376663205_T_Denisova_single_seq	-3.720142502	-3.614495781	-2.743700358	-4.095217932	-11.34563886	-3.895066816	-2.876546748	-3.409570766	-7.294712855	-3.207544259
chr16_74483718_rs533835304_T_Denisova_single_seq	-3.621289115	-3.201848829	-2.481624235	-3.101191833	-11.34563886	-2.318075027	-3.627778911	-2.827267612	-7.294712855	-2.17394829
chr17_37719568_rs372984229_C_Denisova_single_seq	-3.826270853	-4.513050518	-3.920828046	-4.506286529	-11.34563886	-3.674378701	-10.95869579	-3.188317465	-10.75414447	-4.126761604
chr3_131923409_131923578_pos_14_G_pos_159_T_Denisova_haplotype	-3.071791295	-4.34510588	-7.255812293	-3.042537616	-7.88620724	-3.575525314	-10.95869579	-3.671011914	-10.75414447	-3.546568347
chr17_9948572_rs75309375_G_Neanderthal_single_seq	-2.831787858	-3.819477519	-7.255812293	-4.355869687	-11.34563886	-4.883192716	-10.95869579	-5.955220343	-10.75414447	-3.99055722
chr3_32176617_32176786_pos_17_C_pos_66_G_pos_113_T_pos_155_T_Neanderthal_haplotype	-4.709946735	-2.241875723	-2.633094871	-2.331086586	-3.317732862	-2.029295208	-2.54506786	-2.261958227	-7.294712855	-2.000338241
chr1_40678976_rs375446152_A_Denisova_single_seq	0.798071181	0.957269417	0.651624674	0.819994784	-1.3784126	0.50291713	-0.569602267	0.761682072	0.303170405	0.619636311
chr5_150652425_150652594_pos_28_T_pos_144_T_Neanderthal_haplotype	-2.489006448	-3.064997961	-0.868186566	-2.478805793	-4.551222993	-2.278654677	-2.930789792	-2.881510657	-2.143119676	-2.75706709
chr5_6906421_rs749041084_C_Denisova_single_seq	-0.459881895	-0.871333239	-0.414891352	-0.167807258	-1.033890544	-0.081762628	-1.547184801	-0.367352111	-1.072906061	-0.30216513
chr10_16930850_rs117476426_G_Neanderthal_single_seq	-3.282265027	-4.194689038	-10.71524391	-2.558753949	-7.88620724	-2.487500567	-10.95869579	-2.937873099	-3.336291958	-2.600097744
chr15_68269401_rs80195975_C_Neanderthal_single_seq	0.177166592	0.89151289	-0.10698909	0.941205476	0.554095683	1.059129494	0.503295162	0.997849595	1.985847041	1.080373558
chr16_23452765_rs766087096_T_Denisova_single_seq	-4.201482372	-3.353054634	-10.71524391	-3.042537616	-3.694587168	-3.162878362	-10.95869579	-2.582987166	-10.75414447	-4.126761604
chr11_11684920_rs35313759_C_Neanderthal_single_seq	-4.065277988	-5.89870421	-5.761047602	-3.436652342	-11.34563886	-4.664182934	-1.349517051	-3.331987825	-10.75414447	-3.751550085
chr12_58194911_58195080_pos_44_A_pos_128_T_Neanderthal_haplotype	-0.666168494	-0.722329958	-1.221388463	-0.922645783	-1.115618423	-1.014648432	-0.765170428	-1.046779296	-3.423227595	-1.121414983
chr16_24530248_rs901726276_C_Denisova_single_seq	-2.212235428	-2.526471034	-3.215398025	-2.780461493	-7.88620724	-2.533159284	-2.54506786	-3.057667612	-3.614593121	-2.55135341
chr10_77415080_rs544148798_A_Denisova_single_seq	-5.187268513	-3.614495781	-10.71524391	-3.436652342	-11.34563886	-3.162878362	-4.300484306	-3.769865301	-2.002600414	-2.702824045
chr5_108750353_rs116116197_C_Denisova_single_seq	-1.385988105	-0.2171824	-2.179968535	-0.561839929	-3.5577363	-0.571946904	0.071281558	-0.531121797	-10.75414447	-0.628890011
chr15_66732970_rs373862701_G_Denisova_single_seq	-2.725267534	-3.001151479	-2.633094871	-2.403056372	-4.837844219	-3.314084167	-4.618845786	-2.413561626	-4.246349833	-2.997070527
chr1_89587575_rs149938333_T_Denisova_single_seq	-2.286046667	-2.317625144	-5.357691907	-1.7590526	-11.34563886	-2.062385995	-0.580400933	-2.22642207	-3.959728607	-2.13751466
chr6_130708487_rs993537947_A_Denisova_single_seq	-4.065277988	-1.773415737	-1.997567489	-2.104188086	-7.88620724	-2.962181012	-2.876546748	-2.72454131	-1.93716085	-2.17394829
chr10_17390590_17390759_pos_64_C_pos_109_T_Denisova_haplotype	-2.075059009	-3.713349168	-10.71524391	-5.083343832	-11.34563886	-6.421612631	-10.95869579	-3.990553416	-10.75414447	-4.445123084
chr1_225260826_rs79980731_G_Neanderthal_single_seq	-4.065277988	-3.435048006	-3.476839173	-3.514235283	-3.768210031	-3.674378701	-5.027958451	-4.56956665	-2.383457066	-5.830776776
chr22_22109922_rs5755008_C_Neanderthal_single_seq	-4.065277988	-1.72104356	-3.681820911	-2.104188086	-0.491549679	-1.708021545	-10.95869579	-1.519247697	-2.841255137	-1.529944517
chr1_225663968_rs80288990_G_Neanderthal_single_seq	-1.581244396	-0.301192259	-0.965374485	-0.15221883	-2.435745775	-0.571946904	-1.46484034	-0.39667619	-1.055439806	-0.353475483
chr6_151706732_rs113727927_G_Denisova_single_seq	-4.709946735	-3.001151479	-10.71524391	-2.518226143	-2.044142664	-2.487500567	-3.170793229	-2.996527317	-3.515739734	-3.207544259
chr10_131362240_rs79685891_T_Neanderthal_single_seq	-2.446065926	-0.9445079	-0.449628866	-1.231082961	-3.160763516	-0.966872708	-2.385048601	-1.912237172	-2.56926913	-0.775144469
chr6_42304995_rs260270_C_Neanderthal_single_seq	-3.720142502	-2.619280844	-3.476839173	-2.262537111	-11.34563886	-2.962181012	-2.632266302	-2.454089433	-3.835281236	-2.033429028
chr12_113346423_113346592_pos_48_G_pos_124_C_Denisova_haplotype	-2.286046667	-2.101356462	-5.761047602	-2.165458229	-1.267488051	-2.318075027	-5.027958451	-1.99952357	-10.75414447	-2.504202317
chr9_114155811_rs3737126_C_Neanderthal_single_seq	-10.85969385	-4.513050518	-10.71524391	-4.219665303	-11.34563886	-4.883192716	-10.95869579	-3.990553416	-10.75414447	-5.112547745
chr14_63947027_63947196_pos_75_A_pos_97_A_Neanderthal_haplotype	-0.997056497	-1.262313471	-2.743700358	-1.461412072	-0.803574317	-1.115225387	-1.634515242	-1.33766401	-1.452648278	-1.232303989
chr9_134338482_rs72772616_T_Denisova_single_seq	-5.50214185	-2.439272592	-2.743700358	-2.518226143	-1.56264065	-3.026027494	-3.381266961	-2.72454131	-2.383457066	-2.504202317
chr5_41908933_rs10069638_G_QTLs_single_seq	-4.065277988	-5.89870421	-10.71524391	-5.083343832	-11.34563886	-4.019514187	-4.164279923	-5.236991311	-4.246349833	-4.445123084
chr6_88579647_rs1014118822_G_Denisova_single_seq	-2.075059009	-3.521983643	-4.784506575	-3.363029478	-11.34563886	-3.780507052	-3.2375966	-3.409570766	-3.423227595	-2.75706709
chr1_3251456_rs113371189_T_Denisova_single_seq	-3.208642163	-3.614495781	-3.476839173	-3.980658168	-11.34563886	-4.019514187	-10.95869579	-4.401622013	-10.75414447	-3.645421734
chr3_128612703_rs367874906_G_Denisova_single_seq	0.237679914	0.135074004	0.710496512	0.330769514	-2.376972066	0.57462545	-0.591281038	0.401764007	-0.488529427	0.503316255
chr13_104629416_rs551654208_C_Denisova_single_seq	0.507174732	-1.399629887	-1.532849559	-1.712584975	-3.263489818	-1.320074604	-1.386943145	-1.159547226	-1.93716085	-1.936350146
chr14_64877254_rs139714459_G_Neanderthal_single_seq	-0.366839234	-1.943007437	-2.141596725	-1.667567436	-0.579938371	-1.73444527	-4.164279923	-1.829931869	-2.258289446	-1.705488303
chr9_19425633_rs369764482_A_Denisova_single_seq	-4.201482372	-2.824994524	-4.207449272	-1.961513119	-0.241695429	-2.318075027	-3.925272787	-2.454089433	-1.969509628	-2.329645867
chr3_188387867_188388036_pos_14_A_pos_46_G_pos_159_G_Denisova_haplotype	0.417012165	0.562313078	0.192397892	0.488253411	-1.934127871	0.433404124	0.818970492	0.429876647	0.343229296	0.338501711
chr10_78161323_rs376804371_T_Denisova_single_seq	-2.489006448	-1.42035862	-0.965374485	-0.870697956	-0.579938371	-1.402419066	-1.906127738	-1.607920458	-1.363975517	-1.232303989
chr16_90024206_rs8051733_G_QTLs_single_seq	-2.777544813	-2.7184742	-3.681820911	-2.879654849	-11.34563886	-3.092830865	-3.381266961	-2.374141277	-4.246349833	-2.4585436
chr7_25684558_rs1042148666_C_Denisova_single_seq	-7.400262236	-3.353054634	-7.255812293	-3.980658168	-11.34563886	-4.474080051	-1.612182056	-3.769865301	-10.75414447	-3.99055722
chr2_3717387_rs55792518_T_Neanderthal_single_seq	-5.50214185	-4.194689038	-1.662675861	-3.683164292	-11.34563886	-4.474080051	-10.95869579	-5.955220343	-10.75414447	-4.635225967
chr9_95544128_rs72758544_T_Neanderthal_single_seq	0.677039035	0.928868991	0.008417032	0.893185079	0.015756674	1.155816197	-0.235034844	1.078202659	0.212360979	0.872791948
chr10_5630787_rs75200421_C_Neanderthal_single_seq	1.036260038	1.134718791	0.601603271	1.112300661	0.151714034	1.253168132	1.264400901	1.106346834	0.661069126	1.114761456
chr3_171349901_rs181581678_T_Denisova_single_seq	-1.891027061	-1.021593277	-2.388814425	-1.315376503	-0.842807055	-1.097968063	-1.634515242	-1.228178242	0.14596759	-1.069011097
chr1_89592507_rs370168636_A_Denisova_single_seq	0.457153329	0.941109124	-0.043702845	0.941205476	0.913221572	0.917813237	-0.226528363	0.916734561	-1.072906061	0.868319859
chr1_45126378_rs547040253_C_Denisova_single_seq	-7.400262236	-3.275471693	-5.761047602	-4.355869687	-11.34563886	-5.859733743	-10.95869579	-3.671011914	-10.75414447	-4.126761604
chr22_25522502_rs541767267_T_Neanderthal_single_seq	-5.187268513	-4.703153401	-1.866620972	-4.355869687	-7.88620724	-4.019514187	-3.540843274	-4.759669534	-10.75414447	-5.112547745
chr1_224933316_rs150737243_C_Neanderthal_single_seq	-10.85969385	-5.180475179	-10.71524391	-4.86433405	-11.34563886	-4.155718571	-10.95869579	-5.955220343	-10.75414447	-4.126761604
chr16_75199910_rs563948166_A_Denisova_single_seq	-2.578923084	-2.00427758	-1.282702012	-1.988941607	-11.34563886	-1.99694643	-1.505425155	-2.09243303	-2.473373703	-1.967989464
chr6_150416690_150416859_pos_85_A_pos_87_C_Denisova_haplotype	-2.011070914	-1.827760958	-4.375393909	-1.988941607	-6.953321436	-1.656583118	-10.95869579	-1.702402333	-2.340516544	-2.211325899
chr5_44481388_rs144099389_A_Neanderthal_single_seq	-10.85969385	-4.34510588	-3.384327034	-3.874529817	-11.34563886	-5.141504712	-3.819144436	-5.236991311	-10.75414447	-4.635225967
chr3_76585367_rs142706178_G_Neanderthal_single_seq	-1.060412233	-2.482213114	-4.207449272	-2.296404747	-11.34563886	-2.029295208	-0.160223988	-2.582987166	-3.515739734	-1.905389837
chr1_37834053_rs145531569_G_Neanderthal_single_seq	-2.489006448	-3.001151479	-3.57569256	-2.403056372	-11.34563886	-2.358602833	-3.819144436	-2.413561626	-3.423227595	-2.4585436
chr3_15704269_rs150805738_A_Neanderthal_single_seq	-3.940830617	-2.881356967	-4.375393909	-3.042537616	-2.698180433	-2.901040717	-10.95869579	-3.671011914	-10.75414447	-3.645421734
chr14_70952648_rs973387850_T_Denisova_single_seq	-0.79495109	0.106376985	-0.347829161	0.029629694	-0.893397619	0.341520678	-0.096833449	0.22051028	-1.622287513	0.325510223
chr20_51948619_rs1036200882_T_Denisova_single_seq	-2.533264367	-1.319570788	-2.104219115	-1.461412072	-1.215068296	-0.749187289	-1.225680467	-1.281882769	-1.280438724	-1.46079254
chr5_81975174_rs371910159_G_Neanderthal_single_seq	-2.075059009	-2.619280844	-2.344556505	-3.980658168	-11.34563886	-2.731781012	-2.423420412	-2.22642207	-6.36182705	-2.504202317
chr12_113384155_rs373623118_G_Denisova_single_seq	-7.400262236	-4.34510588	-3.57569256	-5.341655828	-11.34563886	-6.421612631	-10.95869579	-4.56956665	-10.75414447	-3.454056209
chr22_47207637_rs142948908_T_Denisova_single_seq	-4.201482372	-4.703153401	-10.71524391	-3.980658168	-11.34563886	-4.883192716	-4.618845786	-3.671011914	-10.75414447	-3.751550085
chr3_128446092_128446261_pos_22_A_pos_150_G_Denisova_haplotype	-6.467376432	-3.435048006	-5.357691907	-4.355869687	-11.34563886	-3.092830865	-10.95869579	-3.258364962	-2.340516544	-3.645421734
chr17_71627049_rs371970912_T_Denisova_single_seq	-4.709946735	-2.3975733	-4.375393909	-3.683164292	-6.953321436	-3.092830865	-7.49926417	-2.881510657	-3.176715645	-2.702824045
chr3_142670794_rs1054846648_A_Denisova_single_seq	-2.489006448	-1.207242088	-0.403495597	-1.247552261	-2.266154075	-0.861188806	-1.547184801	-0.899588036	-3.176715645	-0.953665843
chr18_11969859_rs967605084_C_Denisova_single_seq	-3.208642163	-2.357045494	-4.784506575	-2.331086586	-11.34563886	-2.487500567	-10.95869579	-1.803508145	-10.75414447	-2.329645867
chr18_22146876_rs141192142_T_Denisova_single_seq	-6.467376432	-4.513050518	-10.71524391	-4.506286529	-11.34563886	-3.895066816	-5.601143784	-2.937873099	-10.75414447	-6.392655664
chr18_5237547_5237716_pos_33_A_pos_47_C_pos_64_G_pos_139_C_Denisova_haplotype	-4.065277988	-2.770751479	-3.681820911	-3.363029478	-7.88620724	-2.679503733	-3.72029105	-3.331987825	-10.75414447	-2.872083751
chr18_60388216_rs71352589_G_Neanderthal_single_seq	-4.709946735	-4.058484654	-10.71524391	-3.436652342	-7.88620724	-5.859733743	-10.95869579	-4.251205171	-10.75414447	-4.126761604
chr12_47505734_rs142604920_A_Neanderthal_single_seq	-10.85969385	-3.275471693	-10.71524391	-5.656529165	-11.34563886	-5.141504712	-10.95869579	-5.236991311	-10.75414447	-5.427421082
chr6_149461608_rs368066378_G_Denisova_single_seq	1.369425366	1.41768682	0.601603271	1.371511644	2.188299169	1.350662663	0.477495207	1.264572721	0.899148472	1.525923662
chr6_149470362_rs374466299_C_Denisova_single_seq	-4.201482372	-2.279253333	-7.255812293	-2.829205827	-2.561004013	-3.162878362	-0.765170428	-3.671011914	-10.75414447	-3.133921396
chr20_11228788_rs897676854_T_Denisova_single_seq	-3.138594666	-2.101356462	-6.322926489	-2.045414376	-1.934127871	-1.708021545	-0.569602267	-2.09243303	-2.841255137	-2.000338241
chr14_61032679_61032848_pos_22_C_pos_151_A_Denisova_haplotype	-4.519843852	-5.180475179	-10.71524391	-4.86433405	-11.34563886	-4.155718571	-10.95869579	-4.56956665	-10.75414447	-5.427421082
chr3_12570890_rs299633_A_Denisova_single_seq	-0.703610778	-0.990263163	0.452801356	-1.231082961	-2.213781898	-0.98262281	-1.096058431	-0.956675406	-0.322646869	-1.139314654
chr1_43122806_43122975_pos_30_A_pos_142_A_Denisova_haplotype	-4.519843852	-3.819477519	-2.994144723	-3.874529817	-11.34563886	-4.883192716	-3.72029105	-5.236991311	-1.596797538	-3.454056209
chr12_98615267_rs1019051531_G_Denisova_single_seq	-1.093164946	-0.263249374	-0.347829161	0.002030669	-2.849783832	-0.31109825	-1.368108739	-0.338612216	1.056025464	-0.158351434
chr4_109771188_rs140048328_C_Neanderthal_single_seq	-0.288889417	-0.272641953	-0.664034971	-0.084083107	2.245532822	-0.243125616	-0.580400933	-0.273698533	-0.271336516	-0.292118467
chr8_20471793_rs117219982_G_Neanderthal_single_seq	-2.777544813	-2.940011184	-1.69010435	-3.596228655	0.10092755	-3.236501226	-1.933556227	-3.578499775	-2.782600919	-3.454056209
chr13_95845353_rs916024925_C_Denisova_single_seq	-0.17056945	-0.244645699	-2.344556505	-0.223732673	-11.34563886	-0.548315007	-2.588008382	-0.467509949	2.210015866	-0.322470814
chr3_32305032_rs1050813951_C_Denisova_single_seq	-2.212235428	-4.513050518	-6.322926489	-4.674231167	-11.34563886	-4.664182934	-10.95869579	-5.236991311	-10.75414447	-3.751550085
chr14_70851249_rs1051931895_C_Denisova_single_seq	-0.337112323	-1.339172925	-1.805350828	-0.857998093	-2.466055609	-1.047401145	-1.879211005	-0.728264396	-1.905521533	-1.213220443
chr7_158250725_rs114437998_C_QTLs_single_seq	-5.187268513	-3.353054634	-10.71524391	-3.77567643	-11.34563886	-3.780507052	-10.95869579	-3.769865301	-10.75414447	-3.86610985
chr5_108711598_rs74423626_C_Denisova_single_seq	-10.85969385	-4.922163183	-10.71524391	-3.874529817	-11.34563886	-4.883192716	-10.95869579	-4.978679316	-0.87609356	-4.854235749
chr5_150535736_rs62379700_A_Neanderthal_single_seq	-1.702346919	-0.974849608	-2.032249328	-0.896438068	-6.953321436	-0.571946904	-1.657199594	-0.913649502	0.076370734	-0.628890011
chr3_12582093_rs371535783_T_Denisova_single_seq	0.917972426	-0.095510511	-0.32615039	-0.040383803	-2.698180433	0.008640777	-0.30495501	-0.086845822	0.130789175	-0.167505622
chr12_59258575_rs79958953_C_Neanderthal_single_seq	-4.201482372	-3.353054634	-10.71524391	-4.219665303	-3.374095305	-2.962181012	-10.95869579	-3.121514094	-7.294712855	-3.645421734
chr1_1341708_rs992404050_C_Denisova_single_seq	-3.359847967	-3.353054634	-2.344556505	-3.292981981	-7.88620724	-2.901040717	-10.95869579	-3.188317465	-3.515739734	-3.99055722
chr12_17457773_rs139720930_A_Neanderthal_single_seq	-4.709946735	-5.495348516	-1.106065174	-4.355869687	-11.34563886	-4.883192716	-3.2375966	-4.759669534	-10.75414447	-4.635225967
chr15_81268635_rs373977903_A_Denisova_single_seq	-1.727836894	-2.205442094	-2.927341353	-2.478805793	-11.34563886	-1.934346804	-1.225680467	-2.413561626	-7.294712855	-2.4585436
chr1_159938986_rs117222967_C_Neanderthal_single_seq	-1.287941211	-0.871333239	-0.304792561	-1.386547285	-0.989186889	-1.080914732	-3.925272787	-1.094033357	-2.56926913	-1.121414983
chr9_98029261_98029430_pos_66_A_pos_106_A_Neanderthal_haplotype	-5.50214185	-2.439272592	-3.796380675	-2.687651683	-0.202893582	-2.629054711	-3.307644098	-2.72454131	-10.75414447	-3.063873898
chr5_498755_rs4245971_A_QTLs_single_seq	-1.949800771	-1.80033247	-2.434473142	-1.075971843	-2.435745775	-1.223343004	-1.680246331	-1.318829603	-2.619718153	-1.705488303
chr2_162798738_rs74978301_A_Neanderthal_single_seq	-4.928956517	-4.922163183	-2.344556505	-3.77567643	-11.34563886	-4.883192716	-6.566378366	-3.769865301	-10.75414447	-3.546568347
chr7_38764415_rs35843038_T_Neanderthal_single_seq	-5.187268513	-4.058484654	-3.681820911	-5.656529165	-11.34563886	-3.236501226	-10.95869579	-3.409570766	-10.75414447	-4.635225967
chr3_23329501_rs138008750_T_Denisova_single_seq	1.013365693	0.008961819	1.074697216	0.172652119	0.837686366	-0.056540044	0.863476673	0.005715796	1.29944207	-0.078477069
chr12_102096776_rs11110970_G_Neanderthal_single_seq	-4.201482372	-2.668025178	-4.375393909	-2.197097546	-11.34563886	-2.278654677	-4.164279923	-2.996527317	-7.294712855	-2.702824045
chr16_72042634_rs367906932_G_Denisova_single_seq	-0.981642942	-3.713349168	-0.497286214	-2.780461493	-3.112019182	-2.443242647	0.164779009	-2.495788724	-1.108486041	-2.41428568
chr5_2166038_rs74292161_A_Neanderthal_single_seq	-2.777544813	-3.064997961	-7.255812293	-2.643393763	-3.62453967	-2.318075027	-10.95869579	-2.675796977	-7.294712855	-2.101978503
chr5_36185156_36185325_pos_30_G_pos_143_T_Denisova_haplotype	-5.187268513	-3.435048006	-7.255812293	-3.514235283	-7.88620724	-3.575525314	-3.72029105	-3.671011914	-2.619718153	-3.133921396
chr12_58211870_rs4760328_T_Neanderthal_single_seq	-4.519843852	-4.34510588	-10.71524391	-2.986175173	-3.064868089	-3.314084167	-10.95869579	-4.115000787	-10.75414447	-3.207544259
chr22_25529343_rs528893871_C_Neanderthal_single_seq	-1.891027061	-0.871333239	-1.162574815	-1.198697874	-3.263489818	-0.846703795	-1.703667219	-1.062359307	-1.475695015	-0.969589791
chr1_226497630_rs77563042_A_Neanderthal_single_seq	-1.652679534	-0.696817444	-3.137815084	-0.725215095	-0.682970483	-0.513577493	-2.503368569	-0.457175413	-1.622287513	-0.450699802
chr9_94943149_rs74843892_G_Neanderthal_single_seq	-2.404366634	-1.103031093	-2.994144723	-1.386547285	-0.978224108	-1.6315357	-5.286270447	-1.678195473	-3.103092782	-1.311267337
chr14_64030942_rs74245197_C_Neanderthal_single_seq	-3.826270853	-2.824994524	-6.322926489	-2.986175173	-2.213781898	-3.780507052	-10.95869579	-2.298391856	-10.75414447	-3.2851272
chr9_124403611_rs920232523_G_Denisova_single_seq	-1.406423221	-1.943007437	-2.530368569	-1.480751437	-11.34563886	-1.512433859	-3.106946747	-1.678195473	-10.75414447	-1.529944517
chr1_94892298_rs376365299_G_Denisova_single_seq	-1.178455443	-1.42035862	-1.997567489	-1.350523065	-11.34563886	-1.606915733	-0.602243819	-1.031365741	-7.294712855	-1.331702453
chr3_21577410_rs576100541_A_Denisova_single_seq	-3.826270853	-4.513050518	-4.207449272	-3.77567643	-11.34563886	-3.780507052	-10.95869579	-4.251205171	-3.959728607	-3.751550085
chr2_173345278_rs143776900_G_Neanderthal_single_seq	-3.826270853	-2.035916897	-0.98222859	-2.558753949	-11.34563886	-3.026027494	0.091833117	-2.22642207	-0.801403226	-2.211325899
chr9_137295739_rs56070642_T_Neanderthal_single_seq	-10.85969385	-5.495348516	-2.633094871	-4.219665303	-11.34563886	-5.456378049	-4.300484306	-3.258364962	-10.75414447	-4.277178447
chr22_29636310_rs375538497_G_Denisova_single_seq	0.617558469	1.148859508	0.736482356	1.128345033	0.252878952	1.141356592	0.582884871	1.137366317	0.499112107	1.076501588
chr18_59681983_rs375700879_C_Neanderthal_single_seq	-3.940830617	-4.194689038	-10.71524391	-3.596228655	-2.771991672	-3.674378701	-10.95869579	-3.491564138	-10.75414447	-5.112547745
chr20_52084128_rs371552558_G_Denisova_single_seq	1.166483742	1.305393583	0.964675966	1.517543969	1.300694834	1.273201248	0.707972052	1.177714648	1.620623341	1.199089283
chr5_117736923_rs1031588149_G_Denisova_single_seq	-3.44184134	-3.001151479	-0.965374485	-3.77567643	-7.88620724	-4.883192716	-10.95869579	-4.251205171	-2.966241914	-3.99055722
chr15_63179098_rs76053002_G_Denisova_single_seq	0.250789455	-0.442449169	-0.263002672	-0.491499638	-2.188291924	-1.261260956	-1.406026691	-0.667433504	-1.18239183	-0.51935804
chr12_59557228_59557397_pos_55_G_pos_118_T_Denisova_haplotype	-2.946804518	-3.521983643	-2.219388885	-3.22617861	-11.34563886	-3.092830865	-4.450901149	-2.996527317	-4.09593299	-2.997070527
chr10_123260681_rs376108247_T_Denisova_single_seq	-1.427151954	-1.399629887	-1.051685808	-1.247552261	-2.698180433	-1.512433859	-1.85278728	-1.318829603	-2.671995432	-1.653116126
chr16_57547664_rs72791607_G_Neanderthal_single_seq	-0.223975734	-1.005843175	-0.691489559	-1.105688549	-4.426775622	-0.846703795	-1.277457377	-1.281882769	-0.442396158	-0.876580466
chr6_121469822_rs116901643_C_Neanderthal_single_seq	-2.446065926	-2.279253333	-1.06958548	-2.074501955	-5.005788856	-3.026027494	-3.627778911	-2.029833404	-10.75414447	-2.41428568
chr16_69861647_rs1028727283_G_Denisova_single_seq	-1.448182867	-1.6458862	-1.143491269	-1.386547285	-1.736460121	-1.6315357	-2.048802705	-1.176401332	-4.604397354	-1.506523629
chr3_23984419_rs541570623_C_Denisova_single_seq	-2.404366634	-1.62167934	-1.241538162	-2.600453241	-4.837844219	-1.934346804	-1.080644876	-1.99952357	-1.108486041	-2.28911806
chr3_56763463_rs748002622_G_Denisova_single_seq	-5.187268513	-4.922163183	-10.71524391	-4.219665303	-11.34563886	-3.780507052	-3.381266961	-4.251205171	-10.75414447	-5.427421082
chr1_212432926_rs12145377_G_QTLs_single_seq	-10.85969385	-3.614495781	-10.71524391	-3.596228655	-11.34563886	-3.483013176	-10.95869579	-3.671011914	-10.75414447	-3.86610985
chr4_1323206_rs999026635_T_Denisova_single_seq	-10.85969385	-4.34510588	-2.344556505	-4.219665303	-11.34563886	-4.019514187	-2.632266302	-3.491564138	-10.75414447	-4.635225967
chr16_57676376_rs16958544_A_Neanderthal_single_seq	2.372277285	2.268471105	2.384925619	2.24463207	2.088859062	2.261381953	2.265758164	2.216803829	1.694746156	2.170131893
chr16_27423027_rs368003021_T_Denisova_single_seq	-2.324418478	-2.572129751	-2.179968535	-2.403056372	-11.34563886	-2.580310377	-3.170793229	-2.124781808	-3.835281236	-1.705488303
chr7_157385078_rs11769121_T_Neanderthal_single_seq	-4.201482372	-2.3975733	-4.565496793	-1.602570182	-3.62453967	-1.934346804	-3.540843274	-2.335769466	-2.520524796	-1.905389837
chr19_2578227_rs2907339_C_QTLs_single_seq	1.37242723	1.707671151	1.845327759	1.868370832	2.00018217	1.665597616	1.053579556	1.624643003	1.444607492	1.663917543
chr5_149895147_rs57539378_T_Neanderthal_single_seq	-2.489006448	-1.85572104	-2.530368569	-2.296404747	-6.953321436	-1.934346804	-5.027958451	-1.777559693	-10.75414447	-2.28911806
chr18_60479529_rs34751166_A_Neanderthal_single_seq	-3.621289115	-3.521983643	-7.255812293	-2.986175173	-11.34563886	-3.026027494	-10.95869579	-2.335769466	-10.75414447	-3.367120572
chr12_58601467_rs117649353_A_Neanderthal_single_seq	-2.626074178	-1.670506167	-0.597600811	-1.934596386	-7.88620724	-1.320074604	-2.423420412	-1.456146019	-10.75414447	-1.506523629
chr14_63947027_63947196_pos_75_G_pos_97_G_Neanderthal_haplotype	-4.928956517	-4.058484654	-2.743700358	-4.355869687	-11.34563886	-4.155718571	-4.164279923	-3.671011914	-10.75414447	-4.854235749
chr1_89564161_rs375023276_G_Denisova_single_seq	-2.888150301	-4.922163183	-3.796380675	-3.683164292	-11.34563886	-3.575525314	-3.307644098	-4.401622013	-10.75414447	-3.063873898
chr21_40278805_rs368051080_C_Denisova_single_seq	-3.940830617	-4.513050518	-10.71524391	-3.22617861	-11.34563886	-3.895066816	-10.95869579	-3.258364962	-2.427714986	-4.854235749
chr20_39040753_rs149418184_C_Denisova_single_seq	-1.160989188	-1.189342416	-1.484022731	-1.032513888	-11.34563886	-1.24217741	-1.933556227	-1.263758221	-2.180497286	-1.653116126
chr5_36188334_rs12657110_G_Denisova_single_seq	-3.138594666	-1.506386788	-1.930609067	-1.560810536	-3.694587168	-1.423761097	-1.547184801	-1.585236107	-0.442396158	-1.194386037
chr1_43290718_rs374012853_T_Denisova_single_seq	-3.528776976	-2.169905937	-2.141596725	-1.856734234	-7.88620724	-2.580310377	-3.106946747	-2.675796977	-4.246349833	-2.000338241
chr1_221260454_rs188824219_G_Denisova_single_seq	-4.709946735	-4.194689038	-2.388814425	-4.355869687	-11.34563886	-3.780507052	-10.95869579	-3.671011914	-10.75414447	-3.86610985
chr3_23463383_rs139856914_A_Denisova_single_seq	-4.709946735	-3.064997961	-5.357691907	-3.042537616	-7.88620724	-1.761362003	-2.987152235	-2.881510657	-3.033045284	-2.55135341
chr14_56684844_rs368548076_G_Denisova_single_seq	-6.467376432	-2.482213114	-3.137815084	-3.162332128	-4.551222993	-2.901040717	-2.347670992	-2.298391856	-0.512161323	-2.75706709
chr4_20739793_rs12646294_C_Neanderthal_single_seq	-4.709946735	-4.922163183	-10.71524391	-5.341655828	-11.34563886	-4.155718571	-10.95869579	-4.401622013	-10.75414447	-5.830776776
chr6_136304877_136305046_pos_29_T_pos_143_G_Denisova_haplotype	-2.888150301	-1.506386788	-3.215398025	-1.332842758	-0.539089237	-1.84526326	-3.72029105	-1.497905665	-3.835281236	-1.732405036
chr18_10872925_rs538466631_T_Denisova_single_seq	-2.946804518	-2.824994524	-3.476839173	-1.988941607	-3.160763516	-1.788790491	-1.879211005	-1.7270223	-3.176715645	-2.504202317
chr3_128489894_rs73198828_C_Denisova_single_seq	1.752483531	-0.843071903	-1.436794454	-0.511249366	-3.845792972	-0.479656768	-1.568526833	-0.319765507	-0.442396158	-0.374521735
chr15_63135269_rs117156102_G_Neanderthal_single_seq	-0.093993367	-0.078937152	-1.635759128	-0.129147522	-1.546357237	-0.403478702	0.2280375	-0.00177485	0.634411031	-0.052805661
chr7_157292668_rs75898967_T_Neanderthal_single_seq	-2.626074178	-3.275471693	-4.784506575	-2.165458229	-7.88620724	-2.358602833	-3.72029105	-2.298391856	-0.64954572	-2.211325899
chr5_32069863_rs79743260_T_Neanderthal_single_seq	-5.905497544	-4.922163183	-1.662675861	-5.656529165	-11.34563886	-5.456378049	-10.95869579	-4.56956665	-3.959728607	-4.277178447
chr15_35064719_rs951636299_A_Denisova_single_seq	-10.85969385	-3.819477519	-10.71524391	-4.86433405	-7.88620724	-5.859733743	-5.601143784	-3.875993652	-4.246349833	-3.751550085
chr8_5949323_rs34400106_A_QTLs_single_seq	-1.076695646	-1.506386788	-2.633094871	-1.831686816	-2.497015919	-1.965307113	-1.612182056	-1.7270223	-1.40763074	-1.483476892
chr9_128140111_rs375956340_C_Denisova_single_seq	-3.359847967	-2.668025178	-7.255812293	-2.879654849	-11.34563886	-3.026027494	-5.027958451	-2.495788724	-10.75414447	-3.2851272
chr20_47391282_rs146015915_C_Neanderthal_single_seq	-5.905497544	-4.194689038	-10.71524391	-3.683164292	-5.673213517	-3.674378701	-3.925272787	-2.937873099	-10.75414447	-3.546568347
chr15_67020695_rs78338501_A_Neanderthal_single_seq	-1.287941211	-1.005843175	-1.0340055	-0.396613704	-0.621977915	-0.446515302	-2.079112539	-0.609064093	-1.342633485	-0.262391556
chr12_58195230_rs112885403_G_Neanderthal_single_seq	-7.400262236	-4.703153401	-3.796380675	-4.355869687	-3.019209372	-4.019514187	-6.004499478	-3.671011914	-2.520524796	-4.277178447
chr16_69530396_rs924961105_C_Denisova_single_seq	0.224450156	0.659346122	0.199888537	0.570411627	-0.034458199	0.713058152	-0.128180582	0.396075139	-0.954862852	0.717361493
chr16_976358_rs12597967_A_QTLs_single_seq	-2.286046667	-0.709517307	-1.746577119	-0.54139033	1.896790969	-0.7763831	-0.537682933	-0.8048179	0.309924607	-0.262391556
chr5_121345516_rs77669401_T_Neanderthal_single_seq	-6.467376432	-3.521983643	-5.761047602	-3.980658168	-4.426775622	-4.474080051	-4.450901149	-4.115000787	-10.75414447	-4.126761604
chr1_1342245_rs777933366_A_Denisova_single_seq	-3.282265027	-3.275471693	-10.71524391	-3.363029478	-6.953321436	-4.155718571	-2.987152235	-4.251205171	-10.75414447	-3.751550085
chr22_25580091_25580260_pos_41_T_pos_132_C_Neanderthal_haplotype	-2.533264367	-2.3975733	-3.297391397	-3.101191833	-4.312215857	-3.162878362	-10.95869579	-2.374141277	-1.201475376	-2.17394829
chr10_26743896_rs968505170_C_Denisova_single_seq	-2.489006448	-2.940011184	-4.565496793	-1.988941607	-2.93201093	-2.358602833	-2.311237362	-2.538729246	-10.75414447	-2.24969771
chr15_92458760_rs117084946_A_Neanderthal_single_seq	1.985992201	1.548779005	1.446202935	1.541706232	1.648891368	1.436072214	0.925856345	1.429598215	1.226352163	1.666495626
chr10_65122802_65122971_pos_35_A_pos_137_T_Neanderthal_haplotype	-3.282265027	-4.703153401	-5.04281857	-3.436652342	-7.88620724	-4.019514187	-1.85278728	-4.759669534	-3.176715645	-3.645421734
chr3_183253673_rs1050248570_G_Denisova_single_seq	-3.071791295	-1.13693853	-1.835660663	-1.298119179	-3.112019182	-2.062385995	-2.987152235	-1.33766401	1.36900696	-1.967989464
chr5_58133968_rs76497006_A_Neanderthal_single_seq	-4.351899214	-4.058484654	-10.71524391	-5.341655828	-11.34563886	-5.859733743	-10.95869579	-4.401622013	-10.75414447	-3.99055722
chr16_57390954_rs72784894_G_Neanderthal_single_seq	-3.071791295	-2.279253333	-10.71524391	-2.104188086	-11.34563886	-1.816750573	-2.141712166	-2.996527317	-2.56926913	-2.101978503
chr4_83881308_rs367891971_A_Denisova_single_seq	-6.467376432	-5.180475179	-10.71524391	-4.674231167	-11.34563886	-4.155718571	-4.450901149	-4.251205171	-10.75414447	-5.427421082
chr3_23456070_rs118131944_G_Denisova_single_seq	-10.85969385	-4.194689038	-10.71524391	-4.219665303	-11.34563886	-5.141504712	-3.2375966	-4.56956665	-4.604397354	-3.99055722
chr17_70345605_70345774_pos_43_G_pos_130_T_Denisova_haplotype	-1.160989188	-0.587285474	-0.497286214	-0.668675923	-1.546357237	-0.935879141	-0.613290542	-0.728264396	-2.473373703	-0.6935377
chr3_31920656_rs146209752_A_Neanderthal_single_seq	-5.50214185	-3.934037283	-10.71524391	-4.506286529	-1.792969761	-3.575525314	-10.95869579	-5.236991311	-7.294712855	-3.645421734
chr18_68319847_rs17833091_G_Neanderthal_single_seq	-1.326364122	-0.199159742	-1.718064431	-0.481725244	-1.13984561	-0.392917198	-1.751681469	-0.310433682	-3.614593121	-0.484620526
chr12_58873595_rs3913092_G_Arensbergen_single_seq	-4.065277988	-3.713349168	-10.71524391	-4.506286529	-3.845792972	-4.664182934	-10.95869579	-4.251205171	-7.294712855	-2.872083751
chr3_23409177_23409346_pos_33_C_pos_139_C_Denisova_haplotype	-5.905497544	-3.275471693	-10.71524391	-2.879654849	-3.160763516	-4.019514187	-10.95869579	-3.331987825	-10.75414447	-3.751550085
chr3_188980768_rs909420744_A_Denisova_single_seq	1.369425366	1.220906327	2.353366445	1.069730538	1.94077451	1.012221161	1.861283672	1.067505415	1.251129183	1.064822935
chr15_66732970_rs373862701_A_Denisova_single_seq	-4.351899214	-3.934037283	-10.71524391	-5.341655828	-7.88620724	-3.895066816	-10.95869579	-3.491564138	-0.662709087	-5.112547745
chr19_5647672_rs4807046_C_Neanderthal_single_seq	-2.578923084	-2.205442094	-2.067785486	-1.908172661	-2.93201093	-2.278654677	-3.458849902	-1.856848602	-10.75414447	-1.732405036
chr2_158956319_158956488_pos_37_C_pos_136_G_Denisova_haplotype	-2.578923084	-2.482213114	-1.303732924	-2.558753949	0.316584446	-1.788790491	-0.359712818	-2.335769466	-2.143119676	-2.55135341
chr4_184032568_rs72691673_T_Neanderthal_single_seq	-10.85969385	-4.058484654	-10.71524391	-5.083343832	-11.34563886	-4.883192716	-6.566378366	-4.56956665	-10.75414447	-5.427421082
chr3_133672634_rs369838712_C_Denisova_single_seq	-3.208642163	-1.773415737	-2.994144723	-1.807066849	-11.34563886	-1.512433859	-2.385048601	-1.497905665	-6.36182705	-1.577958767
chr2_37961789_rs800634_C_QTLs_single_seq	-4.519843852	-2.241875723	-6.322926489	-2.7333104	-11.34563886	-2.358602833	-10.95869579	-2.413561626	-10.75414447	-1.936350146
chr17_70345605_70345774_pos_43_A_pos_130_T_Denisova_haplotype	-3.720142502	-3.353054634	-10.71524391	-2.331086586	-6.953321436	-2.786024057	-0.613290542	-2.413561626	-10.75414447	-3.133921396
chr3_129677579_129677748_pos_27_T_pos_145_T_Denisova_haplotype	-1.949800771	-1.597871951	-2.104219115	-1.689900623	-11.34563886	-2.318075027	-3.381266961	-1.519247697	-1.300873839	-1.438459354
chr5_108732690_rs2052883_A_Denisova_single_seq	-3.071791295	-3.201848829	-4.565496793	-3.683164292	-5.19589174	-3.026027494	-10.95869579	-3.990553416	-2.671995432	-3.645421734
chr18_21870372_rs780480731_C_Denisova_single_seq	-5.50214185	-4.34510588	-10.71524391	-3.980658168	-11.34563886	-4.883192716	-10.95869579	-3.491564138	-5.396592469	-4.854235749
chr14_65190550_rs184872670_T_Denisova_single_seq	-2.042710231	-1.884233727	-1.06958548	-1.281065848	-11.34563886	-2.096253631	-2.930789792	-1.803508145	-7.294712855	-2.933224045
chr20_43495362_43495531_pos_45_C_pos_112_C_pos_127_C_Denisova_haplotype	-3.528776976	-2.881356967	-5.04281857	-2.7333104	-11.34563886	-3.314084167	-1.349517051	-3.769865301	-10.75414447	-3.454056209
chr1_65476435_65476604_pos_35_T_pos_93_T_pos_138_G_Denisova_haplotype	-4.709946735	-3.435048006	-5.761047602	-3.292981981	-11.34563886	-3.236501226	-10.95869579	-2.495788724	-10.75414447	-2.933224045
chr2_169746807_rs2272062_C_Denisova_single_seq	-4.928956517	-2.770751479	-4.784506575	-2.829205827	-11.34563886	-3.396077539	-5.286270447	-3.769865301	-6.36182705	-3.751550085
chr16_85045574_85045743_pos_39_C_pos_133_C_Denisova_haplotype	-7.400262236	-5.495348516	-6.322926489	-5.656529165	-11.34563886	-5.141504712	-4.450901149	-3.875993652	-3.515739734	-4.126761604
chr17_37857284_37857453_pos_82_C_pos_91_A_Denisova_haplotype	-3.208642163	-2.00427758	-1.662675861	-2.13449792	-11.34563886	-2.062385995	-3.2375966	-2.495788724	0.11544937	-2.033429028
chr3_183496347_rs370361172_A_Denisova_single_seq	-7.400262236	-3.435048006	-1.835660663	-5.083343832	-11.34563886	-4.664182934	-4.039832552	-4.401622013	-10.75414447	-3.751550085
chr4_1393175_rs374198384_A_Denisova_single_seq	-4.928956517	-2.526471034	-10.71524391	-2.518226143	-6.953321436	-2.962181012	-10.95869579	-2.72454131	-10.75414447	-2.41428568
chr3_46001700_rs375110524_C_Denisova_single_seq	-0.514288608	-0.340160058	-0.664034971	-0.231901976	-1.033890544	-0.03175086	-0.752902539	-0.152026644	-0.662709087	-0.775144469
chr14_67459790_rs147995631_T_Neanderthal_single_seq	-1.604665285	-1.225366636	-0.852606555	-1.105688549	-3.694587168	-1.381388153	-0.841052687	-1.263758221	1.182861453	-1.416466625
chr3_23333604_rs150034976_C_Neanderthal_single_seq	-4.928956517	-4.513050518	-3.57569256	-5.341655828	-11.34563886	-4.664182934	-4.450901149	-3.990553416	-7.294712855	-3.99055722
chr12_3628565_rs141978927_T_Denisova_single_seq	-4.351899214	-3.131801332	-2.863494871	-3.162332128	-11.34563886	-2.8423865	-4.808948669	-3.258364962	-2.671995432	-3.454056209
chr3_171486076_rs370713532_A_Denisova_single_seq	-0.742050753	-2.668025178	-2.481624235	-2.440433982	0.515835816	-1.99694643	-2.503368569	-2.628645883	-6.36182705	-2.329645867
chr6_121555315_121555484_pos_17_A_pos_44_A_pos_155_T_Neanderthal_haplotype	-3.940830617	-2.526471034	-3.384327034	-3.162332128	-11.34563886	-3.314084167	-10.95869579	-2.582987166	-2.56926913	-2.033429028
chr10_65381934_rs41274084_T_Neanderthal_single_seq	-6.467376432	-3.614495781	-7.255812293	-5.656529165	-11.34563886	-4.474080051	-3.307644098	-5.236991311	-10.75414447	-4.126761604
chr9_88657818_rs374501481_C_Neanderthal_single_seq	-3.826270853	-3.934037283	-10.71524391	-4.674231167	-11.34563886	-4.664182934	-10.95869579	-6.517099231	-10.75414447	-3.99055722
chr2_169731460_rs372593047_A_Denisova_single_seq	-0.242226389	-0.914791194	-0.965374485	-0.73679377	-0.539089237	-0.762721113	-0.728675353	-0.586361893	-2.841255137	-0.51935804
chr10_131370797_rs55776404_T_Neanderthal_single_seq	-7.400262236	-3.201848829	-10.71524391	-2.879654849	-11.34563886	-3.236501226	-0.218071744	-3.121514094	-3.336291958	-2.813429533
chr12_7092201_none_G_Denisova_single_seq	-1.491187393	-1.119885199	-1.346737451	-1.281065848	0.06957474	-1.512433859	-2.677925019	-1.356747556	-0.758377322	-1.069011097
chr1_12213784_rs1010407495_T_Denisova_single_seq	1.390308413	1.324207521	1.114875113	1.500386333	0.415496791	1.444930378	0.712402937	1.565049811	0.261967365	1.616706439
chr19_684642_rs140363062_T_Neanderthal_single_seq	-3.621289115	-3.521983643	-10.71524391	-5.656529165	-11.34563886	-4.664182934	-10.95869579	-4.759669534	-10.75414447	-4.854235749
chr8_96279058_96279227_pos_52_G_pos_120_C_Denisova_haplotype	-1.807125804	-2.169905937	-1.325074956	-1.667567436	-1.407529533	-2.240282866	-3.106946747	-1.829931869	-2.619718153	-2.650546767
chr7_40498492_40498661_pos_31_C_pos_91_T_pos_141_A_Neanderthal_haplotype	-5.187268513	-3.435048006	-1.963699853	-2.643393763	-11.34563886	-2.443242647	-10.95869579	-3.121514094	-10.75414447	-2.997070527
chr2_3774394_rs77876490_C_Neanderthal_single_seq	-4.928956517	-4.513050518	-10.71524391	-3.683164292	-11.34563886	-4.883192716	-1.634515242	-5.955220343	-10.75414447	-5.427421082
chr9_97607787_rs72746590_C_Neanderthal_single_seq	-2.446065926	-2.205442094	-1.413747717	-2.197097546	-11.34563886	-2.901040717	-7.49926417	-1.94074986	-7.294712855	-2.211325899
chr6_108072499_108072668_pos_13_C_pos_81_A_pos_160_A_Denisova_haplotype	-0.179334331	0.388486843	0.355547897	0.483271724	0.598707175	0.130782007	0.553550854	-0.119068157	-0.488529427	0.152400733
chr9_95088255_rs142766418_G_Neanderthal_single_seq	-3.720142502	-3.275471693	-5.04281857	-2.829205827	-3.62453967	-2.962181012	-3.925272787	-3.188317465	-3.720721472	-3.86610985
chr2_161410473_rs148198875_C_Neanderthal_single_seq	-5.50214185	-5.89870421	-10.71524391	-5.341655828	-11.34563886	-4.883192716	-2.987152235	-4.978679316	-10.75414447	-3.86610985
chr6_138243220_rs375286992_C_Denisova_single_seq	-2.578923084	-2.169905937	-4.565496793	-1.831686816	-3.5577363	-2.901040717	-2.174060943	-2.582987166	-10.75414447	-2.4585436
chr1_203607375_rs371812498_T_Denisova_single_seq	-4.519843852	-4.922163183	-3.920828046	-5.341655828	-11.34563886	-5.859733743	-10.95869579	-4.401622013	-10.75414447	-3.454056209
chr14_56672266_rs368354948_A_Denisova_single_seq	-1.862514374	-0.774749713	-3.681820911	-0.896438068	-1.498581513	-0.479656768	-2.930789792	-0.715891293	-10.75414447	-0.922335729
chr14_69116392_rs944962577_C_Denisova_single_seq	-1.581244396	-2.439272592	-3.215398025	-2.262537111	-2.23973035	-1.874350839	-2.824269469	-2.124781808	-2.782600919	-2.067296664
chr3_133334369_rs368602457_T_Denisova_single_seq	-5.50214185	-2.824994524	-4.565496793	-3.101191833	1.862138106	-3.314084167	-7.49926417	-2.827267612	-5.799948163	-3.645421734
chr20_50324289_rs373315070_G_Denisova_single_seq	-0.251439033	-0.974849608	-1.143491269	-0.725215095	0.186229916	-0.832362772	0.397205849	-0.844673889	-0.261289853	-0.706822279
chr14_61949217_rs10483736_C_Denisova_single_seq	-2.888150301	-3.001151479	-3.920828046	-2.986175173	-3.768210031	-2.786024057	-2.462840762	-2.413561626	-7.294712855	-2.997070527
chr3_15890698_rs78245501_G_Neanderthal_single_seq	-2.725267534	-3.064997961	-10.71524391	-3.162332128	-11.34563886	-3.162878362	-10.95869579	-3.578499775	-10.75414447	-2.933224045
chr3_145418921_rs187259913_A_Neanderthal_single_seq	-1.652679534	-1.943007437	-3.064192221	-2.165458229	-2.561004013	-2.096253631	-1.680246331	-1.456146019	-2.340516544	-1.936350146
chr3_144041204_rs75981154_G_Neanderthal_single_seq	-5.905497544	-4.703153401	-1.775664698	-3.980658168	-11.34563886	-4.883192716	-4.618845786	-4.759669534	-10.75414447	-4.277178447
chr3_171255081_rs147138140_G_Denisova_single_seq	-5.187268513	-1.72104356	-0.748017653	-2.829205827	-11.34563886	-2.240282866	-3.458849902	-2.029833404	-2.520524796	-2.24969771
chr1_3199484_rs905135_C_Denisova_single_seq	-1.980110605	-2.241875723	-4.375393909	-2.600453241	-2.266154075	-2.533159284	-0.24359178	-2.124781808	-0.987615565	-2.329645867
chr15_52149042_rs74334777_C_Neanderthal_single_seq	-3.071791295	-2.241875723	-3.384327034	-3.292981981	-2.266154075	-2.731781012	-10.95869579	-2.774990333	-4.41429447	-2.55135341
chr20_52036801_rs188615085_T_Denisova_single_seq	-2.489006448	-1.80033247	-2.927341353	-2.262537111	-1.773886216	-2.096253631	-10.95869579	-1.585236107	-1.969509628	-1.627626151
chr14_60075769_rs369332926_A_Denisova_single_seq	-2.946804518	-3.131801332	-10.71524391	-3.596228655	-2.466055609	-3.026027494	-7.49926417	-4.251205171	-10.75414447	-2.933224045
chr19_6459894_6460063_pos_38_G_pos_134_C_Neanderthal_haplotype	-0.35686205	-0.272641953	-3.57569256	-0.396613704	-6.391442549	-0.762721113	-1.547184801	-0.655569168	-1.93716085	-0.233264825
chr14_66668799_rs182042218_G_QTLs_single_seq	-4.709946735	-3.435048006	-4.784506575	-2.687651683	-2.266154075	-2.679503733	-2.773820446	-3.491564138	-10.75414447	-2.211325899
chr6_136236400_rs371473469_C_Denisova_single_seq	-2.777544813	-0.95959899	-3.796380675	-1.061339922	-11.34563886	-0.608136804	-1.065394258	-0.927849371	-0.675993665	-0.985691465
chr4_83933401_rs369248751_A_Denisova_single_seq	-2.578923084	-1.973317271	-1.557896977	-1.623912213	-0.364785253	-1.558901484	-4.808948669	-1.7270223	-4.41429447	-1.602578733
chr9_94996231_rs115733025_T_Neanderthal_single_seq	-2.142017431	-2.279253333	-4.565496793	-2.518226143	-2.627962436	-1.99694643	-1.990028996	-1.884277091	-2.966241914	-1.553751906
chr9_120462289_rs548615342_G_Denisova_single_seq	-0.57082778	-0.350068717	-1.06958548	-0.15221883	-0.719017207	-0.490875293	-1.680246331	-0.211580295	-2.218869097	-0.385161127
chr21_43617494_43617663_pos_20_A_pos_153_A_Denisova_haplotype	2.292115505	2.565874476	2.163381818	2.602582534	1.229191156	2.513762924	1.764325143	2.505400691	2.11100882	2.585578107
chr2_173393864_173394033_pos_40_C_pos_130_G_pos_133_C_Neanderthal_haplotype	-7.400262236	-3.934037283	-1.835660663	-3.514235283	-3.112019182	-4.019514187	-2.876546748	-3.578499775	-10.75414447	-3.645421734
chr2_162816191_rs75999062_A_Neanderthal_single_seq	-5.50214185	-3.521983643	-2.032249328	-2.7333104	-7.88620724	-2.901040717	-3.307644098	-2.495788724	-7.294712855	-4.445123084
chr12_56582192_rs61939011_G_Neanderthal_single_seq	-3.44184134	-4.194689038	-3.681820911	-4.095217932	-7.88620724	-4.474080051	-6.004499478	-3.121514094	-3.720721472	-4.126761604
chr3_4370191_rs374530068_G_Denisova_single_seq	-1.581244396	-2.881356967	-1.436794454	-2.7333104	-1.215068296	-2.240282866	-6.566378366	-2.298391856	-1.729004911	-3.063873898
chr1_202733826_rs376571478_A_Denisova_single_seq	-2.831787858	-4.194689038	-7.255812293	-5.341655828	-4.10723412	-3.895066816	-4.300484306	-4.978679316	-2.671995432	-5.830776776
chr14_56561695_rs371939016_G_Denisova_single_seq	-4.709946735	-2.881356967	-1.930609067	-3.101191833	-11.34563886	-2.8423865	-4.808948669	-3.578499775	-7.294712855	-2.702824045
chr15_67802844_rs17233418_C_Neanderthal_single_seq	-4.928956517	-4.922163183	-10.71524391	-3.514235283	-11.34563886	-3.483013176	-10.95869579	-3.671011914	-5.081719131	-3.99055722
chr1_65297323_65297492_pos_63_C_pos_109_G_Denisova_haplotype	-3.007944813	-3.001151479	-4.207449272	-3.596228655	-1.321884506	-2.679503733	-3.170793229	-2.996527317	-2.966241914	-2.997070527
chr6_135666323_rs145674474_G_Denisova_single_seq	-3.720142502	-5.180475179	-2.530368569	-4.674231167	-11.34563886	-3.236501226	-4.164279923	-3.331987825	-10.75414447	-3.367120572
chr3_130658846_rs16835434_T_Neanderthal_single_seq	1.200664328	0.572839904	0.756939204	0.607512869	-0.515123652	0.688404527	0.827165317	0.77927077	0.505010296	0.656414943
chr3_14198310_rs3731136_G_Denisova_single_seq	-3.940830617	-3.201848829	-4.375393909	-3.596228655	-6.953321436	-3.026027494	-6.004499478	-3.188317465	-2.383457066	-2.600097744
chr3_54197753_rs76117471_G_Denisova_single_seq	-2.626074178	-3.435048006	-4.375393909	-3.436652342	-11.34563886	-3.092830865	-0.624422504	-3.331987825	-0.987615565	-3.99055722
chr16_55670030_rs74838910_G_Neanderthal_single_seq	0.876285185	0.358379427	-0.948715004	0.285699233	-0.547167058	0.415489635	-0.136124958	0.049860852	-3.254298586	0.167040078
chr3_191779759_rs62288710_C_Neanderthal_single_seq	-1.491187393	-1.339172925	-0.965374485	-0.657629199	-5.414901521	-1.186396169	-1.776301435	-1.159547226	-3.959728607	-1.394804131
chr2_106339425_rs77609935_A_Neanderthal_single_seq	-5.905497544	-4.703153401	-6.322926489	-5.083343832	-11.34563886	-5.141504712	-10.95869579	-4.251205171	-10.75414447	-4.445123084
chr10_77514695_rs536479933_G_Neanderthal_single_seq	-3.528776976	-2.7184742	-3.476839173	-1.908172661	-4.10723412	-2.679503733	-2.987152235	-2.72454131	-10.75414447	-2.600097744
chr5_43633044_rs34369923_A_Neanderthal_single_seq	0.357658051	0.973250694	0.787090668	0.896936238	-2.435745775	0.821334603	0.341084614	0.739390296	0.309924607	0.581895499
chr17_38181538_38181707_pos_83_C_pos_89_C_Denisova_haplotype	-4.201482372	-3.001151479	-10.71524391	-3.683164292	-11.34563886	-5.859733743	-3.106946747	-4.978679316	-10.75414447	-4.635225967
chr1_65467593_rs374354026_G_Denisova_single_seq	-10.85969385	-2.439272592	-7.255812293	-3.596228655	-11.34563886	-3.674378701	-4.808948669	-2.937873099	-7.294712855	-4.126761604
chr3_186533048_rs368796127_C_Denisova_single_seq	-5.50214185	-3.064997961	-3.476839173	-3.292981981	-4.014721981	-2.443242647	-3.925272787	-3.331987825	-1.969509628	-2.813429533
chr19_35768269_rs118007371_G_Neanderthal_single_seq	-2.446065926	-2.317625144	-3.476839173	-2.558753949	-7.88620724	-2.8423865	-4.808948669	-3.057667612	-1.072906061	-2.872083751
chr17_11903490_rs9892598_G_Denisova_single_seq	-4.065277988	-5.495348516	-10.71524391	-3.77567643	-11.34563886	-4.306135413	-10.95869579	-3.990553416	-10.75414447	-3.86610985
chr12_60196355_rs375490389_T_Neanderthal_single_seq	0.114003512	-1.005843175	-6.322926489	-1.151443812	-3.211212539	-1.168271621	-3.627778911	-1.228178242	-2.726238477	-1.331702453
chr9_127114765_rs566038655_A_Neanderthal_single_seq	-1.287941211	-0.453088561	-0.32615039	-0.54139033	-0.709920739	-0.414118094	-0.880544981	-0.310433682	-0.62357391	-0.406678231
chr10_65385253_rs79666992_G_Neanderthal_single_seq	-0.045111389	-1.300231423	-2.530368569	-0.990326816	-5.414901521	-0.890602568	-1.727474608	-1.001024033	-3.033045284	-0.937915741
chr22_20891800_20891969_pos_43_C_pos_129_T_Neanderthal_haplotype	-7.400262236	-4.703153401	-5.357691907	-4.86433405	-11.34563886	-5.456378049	-2.824269469	-4.978679316	-2.180497286	-3.86610985
chr16_57607007_rs71387177_C_Neanderthal_single_seq	-2.946804518	-4.513050518	-1.662675861	-2.879654849	-2.320499297	-2.629054711	-10.95869579	-3.409570766	-2.966241914	-3.751550085
chr16_25254338_rs375531493_T_Denisova_single_seq	-5.905497544	-2.940011184	-7.255812293	-3.980658168	-11.34563886	-3.236501226	-2.987152235	-3.331987825	-10.75414447	-3.86610985
chr8_96279058_96279227_pos_52_C_pos_120_C_Denisova_haplotype	-0.42819625	-0.199159742	-1.261973278	-0.635786314	-0.579938371	0.166923553	-0.802612713	-0.264659061	0.516734822	-0.461918326
chr5_149430667_rs1003488595_A_Denisova_single_seq	0.888918322	0.844501487	0.286867864	0.796088768	-0.171337315	0.611810371	0.902778886	0.693746026	0.671595951	0.78060505
chr6_29918734_rs2975043;rs116463092_A_QTLs_single_seq	-3.071791295	-2.00427758	-2.388814425	-2.296404747	-2.974951452	-2.13093547	-3.170793229	-1.99952357	-10.75414447	-1.905389837
chr8_96141006_rs950668427_T_Denisova_single_seq	-10.85969385	-4.058484654	-10.71524391	-4.86433405	-11.34563886	-4.306135413	-10.95869579	-5.955220343	-10.75414447	-5.427421082
chr22_17616151_rs13056841_A_Neanderthal_single_seq	1.332907195	0.197628385	0.782108981	0.08986226	0.321028982	-0.107434036	1.826961013	0.264884891	1.837144106	-0.061312142
chr3_132035162_rs972397848_G_Denisova_single_seq	-2.489006448	-1.80033247	-3.064192221	-1.623912213	-11.34563886	-2.443242647	-2.241019366	-1.777559693	-3.254298586	-1.936350146
chr18_60420421_rs34017257_C_Neanderthal_single_seq	-4.519843852	-3.614495781	-2.032249328	-3.436652342	-11.34563886	-4.155718571	-10.95869579	-4.759669534	-1.475695015	-4.445123084
chr4_78884657_rs752018972_C_Denisova_single_seq	0.190835051	-1.13693853	-2.259916692	-1.004252552	-2.021458312	-0.67054684	-2.503368569	-0.691458955	-1.342633485	-0.484620526
chr2_97351595_rs368633674_C_Denisova_single_seq	-2.777544813	-2.205442094	-7.255812293	-2.104188086	-1.831911263	-1.99694643	-2.876546748	-2.060793713	-2.841255137	-2.067296664
chr6_126722781_rs938016022_C_Denisova_single_seq	-2.674818512	-4.513050518	-10.71524391	-3.980658168	-11.34563886	-4.155718571	-10.95869579	-4.56956665	-10.75414447	-3.645421734
chr13_100592081_rs1053998015_T_Denisova_single_seq	-0.653900605	-1.319570788	-1.087710028	-0.896438068	-3.845792972	-0.818162903	-2.987152235	-1.245858549	-0.476857073	-1.331702453
chr9_134331666_rs1024789718_A_Denisova_single_seq	-4.709946735	-4.922163183	-10.71524391	-5.083343832	-11.34563886	-4.664182934	-4.618845786	-5.236991311	-6.36182705	-4.126761604
chr14_65617247_rs370224614_G_Neanderthal_single_seq	-2.212235428	-3.064997961	-10.71524391	-3.363029478	-3.5577363	-3.026027494	-2.588008382	-2.774990333	-10.75414447	-2.4585436
chr12_47572343_47572512_pos_12_C_pos_160_C_Neanderthal_haplotype	-3.208642163	-3.131801332	-10.71524391	-4.355869687	-11.34563886	-3.780507052	-10.95869579	-4.401622013	-7.294712855	-3.86610985
chr4_109806414_109806583_pos_42_C_pos_130_T_Neanderthal_haplotype	-4.928956517	-4.058484654	-4.565496793	-4.095217932	-11.34563886	-3.674378701	-2.174060943	-4.115000787	-10.75414447	-4.277178447
chr1_86255665_rs139153775_G_Denisova_single_seq	-3.007944813	-2.357045494	-1.484022731	-2.558753949	-5.988086854	-2.400302125	-1.727474608	-2.374141277	-2.298817253	-3.063873898
chr6_386655_rs377241884_A_Denisova_single_seq	-5.50214185	-3.201848829	-10.71524391	-3.683164292	-11.34563886	-2.962181012	-2.725076112	-3.409570766	-10.75414447	-3.133921396
chr1_226478153_rs374466728_C_Neanderthal_single_seq	-2.777544813	-1.551404326	-2.179968535	-1.7590526	-5.414901521	-1.965307113	-1.751681469	-1.678195473	-1.452648278	-1.759833525
chr3_15811626_rs77897375_T_Neanderthal_single_seq	-3.071791295	-2.169905937	-3.57569256	-2.931932128	-11.34563886	-3.236501226	-3.045806453	-1.702402333	-7.294712855	-2.101978503
chr2_10281107_rs377555742_T_Denisova_single_seq	2.512218887	2.783157604	3.162327811	2.808788366	2.694907729	2.754857375	2.917917078	2.699184707	2.254459223	2.695690911
chr14_101309677_rs117609821_A_Denisova_single_seq	-4.928956517	-4.703153401	-5.357691907	-3.596228655	-11.34563886	-3.780507052	-10.95869579	-4.56956665	-10.75414447	-4.635225967
chr8_23388843_rs191525634_G_Neanderthal_single_seq	-1.345966259	-1.339172925	-3.384327034	-1.298119179	0.815807989	-1.186396169	-0.854097035	-1.228178242	-0.971146264	-0.876580466
chr17_10020488_rs189156469_C_Denisova_single_seq	-5.905497544	-3.353054634	-10.71524391	-3.683164292	-7.88620724	-4.155718571	-10.95869579	-3.258364962	-3.515739734	-3.367120572
chr7_36623231_rs368454845_C_Neanderthal_single_seq	-1.604665285	-1.207242088	-5.357691907	-1.645574708	0.859237909	-1.489749507	-2.347670992	-1.654388083	-3.835281236	-1.373462099
chr10_14581918_rs113285666_T_Neanderthal_single_seq	-5.905497544	-3.521983643	-4.375393909	-3.683164292	-3.5577363	-4.155718571	-10.95869579	-4.759669534	-7.294712855	-3.207544259
chr6_90590136_rs375590818_C_Denisova_single_seq	-10.85969385	-3.713349168	-6.322926489	-4.674231167	-11.34563886	-4.664182934	-3.307644098	-4.401622013	-10.75414447	-3.751550085
chr22_47147874_rs148368853_A_Neanderthal_single_seq	-1.326364122	-1.13693853	-1.201516316	-0.796123472	-1.56264065	-0.67054684	-7.49926417	-0.8048179	-7.294712855	-0.747426133
chr16_58077077_rs41346044_A_Neanderthal_single_seq	-3.138594666	-1.574451062	-4.784506575	-1.712584975	-6.953321436	-2.202905256	-3.381266961	-1.803508145	-2.180497286	-1.373462099
chr1_88369818_rs373407477_T_Denisova_single_seq	-5.905497544	-6.460583098	-10.71524391	-3.596228655	-11.34563886	-4.883192716	-10.95869579	-4.56956665	-10.75414447	-4.635225967
chr5_108745118_108745287_pos_35_C_pos_78_G_pos_138_C_Denisova_haplotype	-2.626074178	-1.053618899	-5.04281857	-0.635786314	-2.734614062	-1.080914732	-3.458849902	-0.766033439	-2.427714986	-0.846863761
chr15_66998500_rs78851379_T_Neanderthal_single_seq	-2.248669057	-1.943007437	-4.565496793	-1.782859989	-11.34563886	-1.816750573	-2.773820446	-1.540910192	-3.254298586	-1.271245491
chr3_14221892_rs553243879_G_Denisova_single_seq	-1.949800771	-2.357045494	-10.71524391	-2.13449792	-0.989186889	-2.400302125	-10.95869579	-2.495788724	-3.959728607	-2.600097744
chr6_121533270_121533439_pos_67_G_pos_106_G_Neanderthal_haplotype	-4.201482372	-4.922163183	-10.71524391	-5.083343832	-7.88620724	-5.141504712	-2.876546748	-3.769865301	-3.959728607	-3.99055722
chr10_43790393_43790562_pos_69_T_pos_103_A_Neanderthal_haplotype	-7.400262236	-4.703153401	-3.064192221	-4.095217932	-4.426775622	-3.026027494	-6.004499478	-4.759669534	-10.75414447	-2.933224045
chr6_130778884_130779053_pos_61_G_pos_85_T_pos_111_T_Denisova_haplotype	-3.528776976	-4.194689038	-4.784506575	-3.874529817	-11.34563886	-3.236501226	-10.95869579	-3.875993652	-4.41429447	-3.367120572
chr10_14587057_rs367959174_T_Neanderthal_single_seq	-3.44184134	-3.275471693	-5.357691907	-4.095217932	-11.34563886	-3.575525314	-3.819144436	-3.671011914	-10.75414447	-3.367120572
chr2_177880410_rs369879834_C_Neanderthal_single_seq	-5.187268513	-3.201848829	-10.71524391	-2.879654849	-4.837844219	-3.674378701	-4.164279923	-2.937873099	-10.75414447	-2.600097744
chr1_1335690_1335859_pos_58_C_pos_115_A_Denisova_haplotype	-0.470600333	-1.85572104	-1.718064431	-1.667567436	-7.88620724	-1.708021545	-2.423420412	-1.94074986	-0.938761177	-1.875080003
chr2_162052675_rs75106421_G_Neanderthal_single_seq	-4.065277988	-3.713349168	-10.71524391	-4.355869687	-11.34563886	-5.456378049	-6.004499478	-4.978679316	-3.336291958	-4.854235749
chr4_20746122_20746291_pos_66_A_pos_107_A_Neanderthal_haplotype	-3.826270853	-3.001151479	-2.994144723	-2.931932128	-4.551222993	-2.679503733	-3.72029105	-2.060793713	-10.75414447	-2.813429533
chr17_70511478_rs375005429_G_Denisova_single_seq	2.988831286	2.650304089	2.739954857	2.741536679	2.792552931	2.63095542	3.119872019	2.688752189	3.293235092	2.737976182
chr1_159893461_rs192266566_A_Neanderthal_single_seq	-0.951301234	-2.824994524	-1.325074956	-2.478805793	-11.34563886	-2.13093547	-2.079112539	-2.413561626	-10.75414447	-2.702824045
chr16_57533494_57533663_pos_57_A_pos_115_C_Neanderthal_haplotype	-1.287941211	-1.243721783	-1.413747717	-1.264211742	-2.5940948	-1.708021545	-0.907486848	-1.126418444	-4.604397354	-1.331702453
chr14_58806658_rs372902962_C_Denisova_single_seq	-0.459881895	0.217891289	-0.369838665	0.070062841	-3.112019182	0.078612763	-2.110072848	-0.264659061	0.806665996	-0.087136729
chr3_183358542_rs369848415_C_Neanderthal_single_seq	-1.753785346	-1.005843175	-1.997567489	-1.264211742	-0.364785253	-0.846703795	-1.444968193	-0.791773552	-0.772577191	-1.08626842
chr1_37562790_rs77011108_A_Neanderthal_single_seq	-2.011070914	-1.528719974	-2.530368569	-1.961513119	-5.414901521	-2.318075027	-2.824269469	-1.777559693	-5.799948163	-2.17394829
chr15_52228525_rs142203831_G_Neanderthal_single_seq	-10.85969385	-2.881356967	-10.71524391	-3.22617861	-11.34563886	-3.314084167	-1.425366057	-2.996527317	-10.75414447	-2.997070527
chr21_43611114_rs368250988_A_Denisova_single_seq	-5.905497544	-3.614495781	-1.866620972	-3.042537616	-11.34563886	-2.901040717	-10.95869579	-3.057667612	-2.298817253	-2.211325899
chr4_900272_rs920538763_A_Denisova_single_seq	-4.351899214	-3.614495781	-3.57569256	-4.86433405	-11.34563886	-3.780507052	-10.95869579	-4.56956665	-4.823407136	-4.635225967
chr9_95045819_rs144205179_A_Neanderthal_single_seq	-10.85969385	-4.922163183	-10.71524391	-3.980658168	-11.34563886	-4.883192716	-10.95869579	-4.115000787	-10.75414447	-3.99055722
chr18_21870220_21870389_pos_20_G_pos_120_C_pos_153_T_Denisova_haplotype	-3.940830617	-5.495348516	-3.681820911	-5.341655828	-3.112019182	-5.141504712	-6.004499478	-3.769865301	-10.75414447	-4.126761604
chr1_168418727_rs975575214_T_Neanderthal_single_seq	-0.755095101	-0.696817444	-2.141596725	-0.725215095	-6.953321436	-0.67054684	-0.613290542	-0.831265846	-7.294712855	-0.953665843
chr7_157582296_rs76049237_A_Denisova_single_seq	-0.951301234	-2.035916897	-1.898260289	-1.807066849	-0.491549679	-2.062385995	-10.95869579	-2.029833404	-10.75414447	-1.759833525
chr15_80071239_rs891934437_A_Denisova_single_seq	-4.201482372	-2.439272592	-10.71524391	-3.162332128	-0.935187508	-2.202905256	-7.49926417	-2.582987166	-3.254298586	-2.650546767
chr16_72011785_rs376846045_A_Denisova_single_seq	-10.85969385	-5.180475179	-10.71524391	-5.083343832	-11.34563886	-4.306135413	-10.95869579	-4.978679316	-2.841255137	-3.645421734
chr9_124402822_124402991_pos_12_C_pos_160_C_Denisova_haplotype	-4.519843852	-3.201848829	-10.71524391	-4.095217932	-5.673213517	-4.664182934	-10.95869579	-4.56956665	-10.75414447	-4.126761604
chr20_44471223_44471392_pos_54_C_pos_118_T_Neanderthal_haplotype	-4.928956517	-2.7184742	-2.927341353	-2.074501955	-11.34563886	-2.13093547	-3.627778911	-2.628645883	-10.75414447	-2.813429533
chr9_94484928_rs1135169_A_Neanderthal_single_seq	-2.578923084	-3.275471693	-1.609335404	-2.7333104	-2.627962436	-2.962181012	-2.987152235	-2.495788724	-7.294712855	-2.504202317
chr12_104870809_rs78233670_A_Neanderthal_single_seq	-10.85969385	-3.353054634	-5.761047602	-4.86433405	-2.662644275	-5.141504712	-10.95869579	-3.769865301	-10.75414447	-3.454056209
chr14_70825821_rs1041742451_T_Denisova_single_seq	2.089950502	1.835568362	1.65408079	1.939205898	0.840784939	1.870161053	1.627909472	1.79643169	4.109896543	1.829506717
chr3_110812384_none_T_Denisova_single_seq	-7.400262236	-2.824994524	-10.71524391	-3.162332128	-11.34563886	-4.155718571	-10.95869579	-3.578499775	-2.180497286	-3.86610985
chr3_4793370_rs761700426_C_Denisova_single_seq	-3.621289115	-4.194689038	-4.207449272	-5.083343832	-11.34563886	-3.780507052	-3.045806453	-4.115000787	-3.254298586	-3.86610985
chr3_13880130_rs370808777_G_Denisova_single_seq	-1.702346919	-1.528719974	-1.609335404	-1.934596386	-2.771991672	-1.320074604	-1.879211005	-1.884277091	-3.515739734	-1.438459354
chr2_173424075_rs78279758_A_Neanderthal_single_seq	-3.44184134	-3.713349168	-3.297391397	-3.292981981	-11.34563886	-3.396077539	-6.004499478	-3.578499775	-7.294712855	-3.751550085
chr9_133576973_133577142_pos_67_C_pos_106_T_Denisova_haplotype	-3.720142502	-3.934037283	-5.761047602	-2.829205827	-11.34563886	-2.731781012	-0.120279713	-3.121514094	-7.294712855	-2.997070527
chr3_12496320_rs373918134_C_Denisova_single_seq	-3.071791295	-1.773415737	-2.104219115	-1.7590526	-11.34563886	-1.606915733	-3.2375966	-1.630967195	-2.298817253	-2.371345158
chr5_33181214_rs10072980_T_Neanderthal_single_seq	-1.214035422	-1.746992012	-4.375393909	-1.882224209	-0.784350914	-1.682073093	-2.54506786	-1.777559693	-1.844251389	-1.602578733
chr12_94157661_rs376314376_G_Denisova_single_seq	1.459696021	0.619282596	0.629606772	0.87808214	0.24821908	0.673407562	1.426897025	1.05311791	1.111202172	1.004968042
chr6_619156_rs375437930_C_Denisova_single_seq	-4.709946735	-2.241875723	-10.71524391	-2.296404747	-1.000233612	-2.096253631	-6.004499478	-2.374141277	-1.547130153	-2.329645867
chr5_43643104_rs71629182_G_Neanderthal_single_seq	-3.940830617	-4.194689038	-10.71524391	-4.674231167	-1.934127871	-3.483013176	-1.035368303	-4.56956665	-10.75414447	-5.830776776
chr3_46143187_rs34452002_C_Neanderthal_single_seq	-3.826270853	-2.357045494	-4.565496793	-2.780461493	-7.88620724	-2.731781012	-3.307644098	-2.454089433	-1.969509628	-2.600097744
chr17_37857284_37857453_pos_82_G_pos_91_C_Denisova_haplotype	-1.427151954	-0.696817444	-1.221388463	-0.668675923	-2.810363482	-0.151261678	-2.632266302	-0.177249228	-2.07114989	-0.861645601
chr14_58823643_rs375539302_T_Denisova_single_seq	-7.400262236	-5.495348516	-7.255812293	-4.219665303	-11.34563886	-5.456378049	0.503295162	-3.491564138	-10.75414447	-4.126761604
chr10_77561720_rs997713766_A_Denisova_single_seq	-3.138594666	-2.824994524	-2.687337916	-2.931932128	-11.34563886	-2.13093547	-3.381266961	-2.628645883	-1.18239183	-3.063873898
chr3_61343454_rs376037502_T_Denisova_single_seq	2.051136227	1.330424704	0.946979393	1.291125589	1.110972241	1.296226965	1.335063221	1.415607657	1.083877585	1.531591299
chr14_67739533_rs117019475_G_Neanderthal_single_seq	-10.85969385	-4.922163183	-10.71524391	-5.083343832	-11.34563886	-4.019514187	-4.039832552	-3.671011914	-10.75414447	-4.854235749
chr19_5585433_5585602_pos_30_C_pos_143_C_Neanderthal_haplotype	-10.85969385	-3.435048006	-5.04281857	-5.341655828	-11.34563886	-5.141504712	-10.95869579	-4.978679316	-10.75414447	-3.454056209
chr6_150437408_rs371080926_C_Denisova_single_seq	-7.400262236	-4.34510588	-1.805350828	-3.874529817	-11.34563886	-5.456378049	-7.49926417	-3.875993652	-10.75414447	-5.112547745
chr13_102203413_rs373734931_C_Neanderthal_single_seq	-1.862514374	-1.13693853	-5.357691907	-1.298119179	-2.698180433	-1.080914732	0.288638389	-0.791773552	-1.674659689	-0.906922174
chr14_86071910_rs113478261_C_Neanderthal_single_seq	0.085018207	-0.263249374	0.138845268	-0.069369109	-1.267488051	-0.205675232	0.676568868	-0.055327473	1.710146001	-0.19532194
chr5_149586214_149586383_pos_74_A_pos_98_C_Neanderthal_haplotype	-2.626074178	-1.300231423	-1.325074956	-1.198697874	1.905695606	-1.168271621	-4.300484306	-1.497905665	-4.09593299	-1.602578733
chr13_72742275_rs75166022_T_Neanderthal_single_seq	-1.652679534	-2.770751479	-0.17317937	-3.77567643	-11.34563886	-3.092830865	-2.987152235	-3.331987825	-1.622287513	-3.2851272
chr18_5237547_5237716_pos_33_C_pos_47_C_pos_64_A_pos_139_C_Denisova_haplotype	-4.065277988	-3.934037283	-2.743700358	-3.980658168	-7.88620724	-3.895066816	-7.49926417	-3.875993652	-10.75414447	-3.133921396
chr5_31763450_rs1651407_A_Neanderthal_single_seq	-4.928956517	-5.89870421	-10.71524391	-5.083343832	-11.34563886	-4.883192716	-7.49926417	-4.401622013	-10.75414447	-3.546568347
chr6_138507925_rs79282582_G_Neanderthal_single_seq	-5.905497544	-4.922163183	-10.71524391	-3.683164292	-3.927786344	-3.314084167	-10.95869579	-3.671011914	-10.75414447	-3.86610985
chr12_10397033_rs371316123_A_Denisova_single_seq	-0.153197836	-1.695553585	-0.806851291	-1.350523065	0.398774552	-1.582708873	-1.906127738	-1.245858549	0.343229296	-1.232303989
chr16_69938341_69938510_pos_66_C_pos_107_T_Denisova_haplotype	0.351586093	0.740957418	0.951423929	0.734531007	1.41112593	0.421485882	0.989306342	0.373092653	0.707846477	0.203001437
chr20_50820451_rs371630508_T_Neanderthal_single_seq	-2.404366634	-1.973317271	-4.375393909	-2.262537111	-0.068932839	-2.278654677	-2.987152235	-2.09243303	-10.75414447	-2.329645867
chr9_98939791_98939960_pos_83_C_pos_90_A_Neanderthal_haplotype	-0.037123024	-1.62167934	-1.325074956	-1.461412072	0.146715086	-1.682073093	-1.484990039	-2.029833404	-1.260289024	-1.373462099
chr14_78907104_rs74624730_G_Neanderthal_single_seq	-2.212235428	-1.359045071	-0.899860616	-1.7590526	0.714719324	-0.875820727	-2.141712166	-1.356747556	-5.799948163	-1.373462099
chr6_138069776_rs188765703_T_Denisova_single_seq	-3.208642163	-3.934037283	-2.141596725	-2.986175173	-7.88620724	-5.141504712	-10.95869579	-3.671011914	-10.75414447	-3.546568347
chr1_37600427_rs117309218_C_Neanderthal_single_seq	-1.834554292	-1.670506167	-4.057032429	-1.480751437	-11.34563886	-1.708021545	-0.752902539	-1.803508145	-2.671995432	-1.787793606
chr14_81370772_rs117505854_C_Neanderthal_single_seq	-1.028386611	-1.189342416	-0.449628866	-0.61426921	2.100539816	-0.31109825	-1.879211005	-0.899588036	-0.271336516	-0.761218734
chr4_111522733_rs373134424_C_Neanderthal_single_seq	-2.042710231	-1.72104356	-1.508229592	-1.581539269	-0.040147067	-1.874350839	-2.632266302	-1.856848602	-3.614593121	-1.705488303
chr20_48833590_rs377184607_C_Denisova_single_seq	-1.862514374	-1.913321306	-0.965374485	-1.442328526	-3.064868089	-1.965307113	-2.876546748	-2.22642207	-0.453791913	-1.653116126
chr17_38180245_rs1042891812_T_Denisova_single_seq	-1.862514374	-3.614495781	-6.322926489	-4.219665303	-6.953321436	-3.575525314	-6.566378366	-4.759669534	-10.75414447	-3.86610985
chr2_106711800_rs139032768_C_Neanderthal_single_seq	-7.400262236	-3.275471693	-2.863494871	-4.219665303	-11.34563886	-3.483013176	-10.95869579	-3.491564138	-10.75414447	-3.751550085
chr22_29562801_rs371862559_G_Denisova_single_seq	-2.578923084	-1.359045071	-2.344556505	-1.350523065	-1.664400447	-1.73444527	-2.677925019	-0.899588036	-0.702935532	-1.157439202
chr14_58908913_rs374947650_C_Denisova_single_seq	-1.385988105	-2.068265675	-1.775664698	-1.645574708	-3.211212539	-1.816750573	-2.079112539	-1.777559693	-5.081719131	-1.602578733
chr12_3672457_rs369220871_A_Denisova_single_seq	-2.626074178	-1.695553585	-4.565496793	-2.045414376	-11.34563886	-2.629054711	-2.876546748	-2.413561626	-10.75414447	-1.905389837
chr1_3110384_rs117482896_C_QTLs_single_seq	-5.905497544	-4.922163183	-3.384327034	-3.436652342	-11.34563886	-3.674378701	-1.961516308	-4.115000787	-10.75414447	-4.445123084
chr11_121612595_rs933886788_C_Denisova_single_seq	-2.075059009	-1.319570788	-0.222389292	-0.909482416	-2.406059645	-1.261260956	-1.020586463	-1.456146019	-2.902395432	-1.373462099
chr3_195835468_rs79782194_G_QTLs_single_seq	-2.489006448	-2.439272592	-0.915962291	-3.042537616	-7.88620724	-2.358602833	-4.164279923	-2.582987166	-7.294712855	-2.650546767
chr7_36731589_36731758_pos_67_T_pos_105_G_Neanderthal_haplotype	-2.777544813	-4.058484654	-3.920828046	-3.980658168	-11.34563886	-3.092830865	-2.423420412	-3.331987825	-3.959728607	-3.207544259
chr9_135731324_rs117201409_T_Neanderthal_single_seq	-6.467376432	-4.194689038	-3.920828046	-4.355869687	-2.627962436	-4.883192716	-1.259991122	-3.990553416	-6.36182705	-4.635225967
chr1_225311705_rs186268880_T_Neanderthal_single_seq	-5.187268513	-4.194689038	-10.71524391	-3.874529817	-11.34563886	-3.575525314	-10.95869579	-5.236991311	-3.423227595	-3.645421734
chr6_603432_rs143694933_C_Denisova_single_seq	-2.286046667	-2.940011184	-2.388814425	-1.934596386	-3.160763516	-2.318075027	-7.49926417	-2.937873099	-2.340516544	-2.650546767
chr1_223689893_rs147657813_A_Neanderthal_single_seq	-5.905497544	-4.922163183	-4.057032429	-4.355869687	-7.88620724	-3.674378701	-5.286270447	-4.251205171	-1.969509628	-3.99055722
chr4_47416424_rs185513634_G_Arensbergen_single_seq	-1.628472674	-2.824994524	-1.162574815	-3.363029478	-2.890311639	-2.166471627	-1.590189327	-3.671011914	0.076370734	-3.645421734
chr5_108743614_108743783_pos_63_G_pos_109_C_Denisova_haplotype	-1.365838405	-0.914791194	-1.261973278	-0.870697956	-7.88620724	-0.735779246	-1.295137685	-0.655569168	-0.465278399	-1.001974878
chr14_58852320_rs368307569_A_Denisova_single_seq	0.411185441	0.603967218	-0.392189152	0.674606254	0.423785783	0.708161015	0.215605756	0.246034078	-1.280438724	0.548741339
chr3_23462074_rs76952110_C_Denisova_single_seq	-0.808484914	-1.053618899	-0.497286214	-0.603629818	0.131613465	-0.608136804	-1.295137685	-1.110135032	-1.321602573	-1.175794349
chr7_25623721_rs1014679932_C_Denisova_single_seq	-1.727836894	-4.922163183	-10.71524391	-5.083343832	-11.34563886	-4.474080051	-3.106946747	-4.759669534	-10.75414447	-3.751550085
chr18_60131154_rs371617977_A_Neanderthal_single_seq	-2.831787858	-3.819477519	-0.999281922	-2.879654849	-11.34563886	-4.019514187	-10.95869579	-3.491564138	-10.75414447	-3.751550085
chr6_116546852_rs187050020_C_Neanderthal_single_seq	-0.481398999	-0.235433055	-0.999281922	-0.316244812	-2.528655236	-0.321075433	-0.948867172	-0.185755709	-1.499115903	-0.061312142
chr1_3184349_rs986337540_T_Denisova_single_seq	-3.359847967	-4.513050518	-10.71524391	-4.095217932	-11.34563886	-3.092830865	-4.039832552	-6.517099231	-4.823407136	-5.112547745
chr6_135043477_rs373723681_A_Neanderthal_single_seq	-1.044310559	-1.207242088	-1.460215342	-1.281065848	-0.69189808	-0.490875293	-0.296027413	-0.691458955	-0.786918214	-0.628890011
chr21_43604669_43604838_pos_21_G_pos_151_A_Neanderthal_haplotype	-1.406423221	-1.80033247	-0.821942381	-2.016901689	-1.407529533	-2.533159284	-0.569602267	-1.99952357	0.138398343	-2.033429028
chr14_97017494_rs965828220_C_Denisova_single_seq	-1.980110605	-2.279253333	-2.687337916	-3.101191833	-7.88620724	-2.629054711	-3.045806453	-2.335769466	-1.40763074	-2.504202317
chr3_150430706_rs371981705_C_Denisova_single_seq	-4.351899214	-3.614495781	-4.207449272	-2.879654849	-7.88620724	-2.533159284	-3.2375966	-3.121514094	-0.87609356	-3.546568347
chr5_121316300_rs375686145_A_Neanderthal_single_seq	-3.282265027	-2.279253333	-0.336949056	-2.229446324	-3.493889818	-2.443242647	-3.72029105	-2.060793713	-2.106686047	-2.55135341
chr21_39633054_rs566198826_G_Denisova_single_seq	-1.92011464	-2.439272592	-2.259916692	-2.366622743	-3.768210031	-1.761362003	-0.867260403	-1.678195473	-5.799948163	-2.033429028
chr22_25529343_rs528893871_G_Neanderthal_single_seq	-5.50214185	-3.521983643	-4.565496793	-3.596228655	-2.021458312	-4.474080051	-10.95869579	-4.759669534	-10.75414447	-3.645421734
chr6_89943489_rs186574553_A_Denisova_single_seq	-1.012636508	-2.357045494	-2.259916692	-2.045414376	-11.34563886	-2.166471627	-1.444968193	-2.413561626	-2.427714986	-2.211325899
chr13_99319771_rs116877341_C_Denisova_single_seq	-3.528776976	-3.521983643	-3.215398025	-2.262537111	-11.34563886	-2.533159284	-4.039832552	-2.298391856	-2.383457066	-2.813429533
chr16_69902108_rs376424183_C_Denisova_single_seq	-1.677299501	-2.770751479	-1.930609067	-2.829205827	-3.211212539	-2.731781012	-3.2375966	-3.331987825	-6.36182705	-3.367120572
chr15_56186767_rs66462353_T_Neanderthal_single_seq	-1.365838405	-3.001151479	-1.997567489	-2.879654849	-2.090610289	-2.731781012	-10.95869579	-2.937873099	-3.336291958	-3.751550085
chr4_20740071_20740240_pos_30_C_pos_31_G_pos_142_T_Neanderthal_haplotype	-7.400262236	-3.934037283	-10.71524391	-4.674231167	-11.34563886	-3.780507052	-3.458849902	-3.990553416	-3.720721472	-3.99055722
chr6_131102125_rs1048798424_A_Denisova_single_seq	-2.011070914	-1.943007437	-2.259916692	-1.961513119	-4.312215857	-2.278654677	-3.627778911	-1.752069718	-1.969509628	-1.732405036
chr7_24999209_rs376487488_C_Denisova_single_seq	-2.578923084	-1.359045071	-1.391063365	-1.231082961	-7.88620724	-1.24217741	-2.110072848	-1.263758221	-3.336291958	-1.213220443
chr1_1334921_1335090_pos_79_A_pos_93_G_Denisova_haplotype	-3.940830617	-3.819477519	-1.898260289	-3.596228655	-3.112019182	-3.236501226	-2.588008382	-3.258364962	-2.258289446	-3.645421734
chr8_87102876_rs373787737_T_Denisova_single_seq	-0.449242503	-0.564034447	-1.282702012	-0.396613704	-0.371941493	-0.645257936	-0.728675353	-0.620550579	-0.301903233	-0.363960231
chr21_43885071_43885240_pos_73_C_pos_90_T_pos_100_A_Denisova_haplotype	-3.208642163	-3.064997961	-2.032249328	-2.366622743	-1.792969761	-2.240282866	-3.925272787	-2.582987166	-10.75414447	-2.329645867
chr1_91640412_rs889761285_C_Denisova_single_seq	-1.727836894	-1.225366636	-1.866620972	-1.247552261	-3.62453967	-1.030931845	-3.106946747	-1.519247697	-2.218869097	-1.175794349
chr15_56254642_rs8042216_T_Neanderthal_single_seq	-1.891027061	-2.619280844	-2.301615983	-3.042537616	-11.34563886	-3.162878362	-10.95869579	-2.538729246	-6.36182705	-1.936350146
chr3_23409315_rs192326617_T_Denisova_single_seq	-0.951301234	-0.103869139	-1.368730179	-0.091496767	-0.656514454	-0.67054684	1.193272082	-0.446914381	-0.786918214	0.130159362
chr17_76887402_rs370021580_A_Denisova_single_seq	-3.528776976	-3.713349168	-5.357691907	-2.687651683	-4.312215857	-3.895066816	-3.819144436	-3.409570766	-2.782600919	-3.2851272
chr9_97697853_97698022_pos_83_G_pos_89_C_Neanderthal_haplotype	1.390308413	1.47212379	1.054180729	1.534499949	0.321028982	0.980079591	0.209349479	1.381466169	0.738209472	1.534416789
chr14_75519175_rs175084_C_Tewhey_single_seq	2.979017664	1.831190586	1.210681353	1.86454456	2.250201365	1.505459822	2.388510316	1.655923474	3.31270153	1.719597653
chr3_45480435_rs376904246_G_Neanderthal_single_seq	-1.109824427	-0.52984576	-0.347829161	-0.784060734	0.111228879	-0.424836532	-2.725076112	-0.586361893	-2.106686047	-0.507685687
chr6_158191016_rs372400734_G_Denisova_single_seq	-3.138594666	-3.201848829	-4.207449272	-4.86433405	-11.34563886	-6.421612631	-10.95869579	-3.409570766	-2.298817253	-3.207544259
chr10_4022085_rs11252234_T_Neanderthal_single_seq	0.204375226	0.183959926	0.016923514	-0.019020703	3.721165109	0.236598852	0.13867798	0.239695337	-0.221788548	-0.035941705
chr16_69939695_rs367661487_G_Denisova_single_seq	1.779872964	1.457996228	1.078765733	1.502849952	1.523376557	1.331683722	2.601756469	1.44620974	0.916954253	1.385890864
chr9_126019884_rs913322142_A_Denisova_single_seq	-10.85969385	-5.495348516	-3.064192221	-3.980658168	-7.88620724	-5.456378049	-10.95869579	-4.401622013	-10.75414447	-5.112547745
chr8_82311979_rs376740593_A_Denisova_single_seq	-4.709946735	-4.34510588	-5.04281857	-5.083343832	-11.34563886	-5.141504712	-10.95869579	-4.401622013	-10.75414447	-4.277178447
chr17_12857847_rs369457960_A_Denisova_single_seq	-1.862514374	-3.713349168	-5.04281857	-3.292981981	-7.88620724	-2.901040717	-0.506454548	-2.029833404	-2.298817253	-2.997070527
chr1_40716677_rs372472454_C_Denisova_single_seq	0.399460914	0.170160729	0.741623826	0.115845764	-0.241695429	-0.048229566	-0.096833449	-0.016873837	-0.830816988	0.053442989
chr3_5009071_5009240_pos_54_A_pos_119_A_Denisova_haplotype	-4.709946735	-3.819477519	-4.057032429	-4.219665303	-11.34563886	-4.664182934	-6.566378366	-3.409570766	-10.75414447	-5.427421082
chr3_56759941_rs1015961475_A_Denisova_single_seq	-7.400262236	-2.824994524	-3.920828046	-2.931932128	-11.34563886	-3.396077539	-10.95869579	-2.827267612	-2.427714986	-2.600097744
chr16_75108072_rs367867712_T_Denisova_single_seq	-3.282265027	-3.201848829	-3.681820911	-2.600453241	-6.391442549	-2.786024057	-2.876546748	-3.258364962	-10.75414447	-2.4585436
chr5_78454942_rs377489446_C_Denisova_single_seq	-5.187268513	-2.770751479	-3.796380675	-2.229446324	-3.019209372	-2.487500567	-6.566378366	-2.413561626	-10.75414447	-2.067296664
chr15_68226641_rs140823838_C_Neanderthal_single_seq	-0.13603291	-1.037517225	0.929063049	-1.046854911	-0.011924433	-0.920628523	-1.727474608	-0.913649502	-0.453791913	-0.953665843
chr21_43611114_rs368250988_G_Denisova_single_seq	-0.327337929	-2.3975733	-4.565496793	-2.13449792	-11.34563886	-2.240282866	-2.725076112	-2.060793713	-3.254298586	-1.905389837
chr9_97794866_rs78891825_A_Neanderthal_single_seq	-4.519843852	-3.934037283	-10.71524391	-4.674231167	-11.34563886	-4.883192716	-6.566378366	-4.56956665	-2.671995432	-4.635225967
chr3_122105795_122105964_pos_57_C_pos_115_C_Denisova_haplotype	-3.138594666	-4.058484654	-7.255812293	-3.874529817	-5.673213517	-3.483013176	-10.95869579	-3.491564138	-2.671995432	-3.546568347
chr2_106755560_rs146620268_G_Neanderthal_single_seq	-10.85969385	-3.819477519	-1.963699853	-3.77567643	-7.88620724	-2.8423865	-10.95869579	-2.937873099	-3.033045284	-4.277178447
random_10398_random_single_seq	-0.79495109	-2.205442094	-2.994144723	-2.165458229	0.064282382	-2.318075027	-2.385048601	-2.261958227	-2.473373703	-2.600097744
chr11_22201820_rs909101707_G_Denisova_single_seq	-6.467376432	-3.435048006	-4.784506575	-2.780461493	-2.067189401	-3.396077539	-3.925272787	-3.188317465	-2.520524796	-3.367120572
chr16_58156875_58157044_pos_78_A_pos_94_G_Neanderthal_haplotype	-2.777544813	-4.34510588	-5.04281857	-4.095217932	-2.890311639	-4.306135413	-4.164279923	-3.331987825	-1.814565259	-3.751550085
chr1_40693358_rs369961716_A_Denisova_single_seq	-0.822146901	-1.85572104	-2.434473142	-2.780461493	-11.34563886	-2.400302125	-4.300484306	-3.671011914	-3.176715645	-2.872083751
chr2_128385983_rs373878886_A_Denisova_single_seq	-3.826270853	-1.943007437	-3.297391397	-2.165458229	-2.93201093	-1.788790491	-5.286270447	-2.060793713	-2.427714986	-2.067296664
chr19_57070389_rs1046022249_T_Denisova_single_seq	-1.326364122	-1.13693853	-4.375393909	-1.332842758	-11.34563886	-1.512433859	-1.776301435	-0.971307327	-10.75414447	-1.103734675
chr11_122495406_rs372470069_G_QTLs_single_seq	-4.065277988	-3.131801332	-1.201516316	-2.331086586	-7.88620724	-2.166471627	-2.241019366	-3.057667612	-3.720721472	-2.504202317
chr10_43722411_rs117657945_G_Neanderthal_single_seq	1.088308276	0.497486222	-0.748017653	0.463171154	3.625141115	0.497250606	-0.506454548	0.440970089	-2.180497286	0.376788656
chr6_149459069_rs368272419_C_Denisova_single_seq	-0.666168494	-0.199159742	-0.369838665	-0.106439366	-0.579938371	-0.479656768	-0.569602267	-0.542001902	-1.280438724	-0.131232308
chr4_84085204_84085373_pos_31_G_pos_142_G_Denisova_haplotype	-4.351899214	-3.353054634	-7.255812293	-4.86433405	-11.34563886	-4.306135413	-2.987152235	-5.955220343	-10.75414447	-5.427421082
chr21_35955826_35955995_pos_34_G_pos_138_G_Denisova_haplotype	-3.282265027	-4.703153401	-10.71524391	-4.095217932	-3.694587168	-4.306135413	-7.49926417	-2.996527317	-10.75414447	-3.133921396
chr19_6943062_rs377232593_G_Denisova_single_seq	-2.533264367	-2.068265675	-0.358791942	-2.074501955	-0.883136586	-2.029295208	-6.566378366	-1.884277091	-10.75414447	-2.13751466
chr15_55369488_rs555096663_C_Denisova_single_seq	-1.807125804	-2.439272592	-0.097776447	-2.440433982	-3.927786344	-3.483013176	-0.962928638	-2.996527317	-0.954862852	-2.813429533
chr3_182078042_rs904719859_T_Denisova_single_seq	-3.138594666	-4.194689038	-7.255812293	-3.22617861	-5.19589174	-5.859733743	-3.458849902	-4.115000787	-10.75414447	-3.86610985
chr19_6031224_rs76985254_A_Neanderthal_single_seq	-3.138594666	-2.940011184	-3.796380675	-2.478805793	-2.5940948	-3.780507052	-7.49926417	-2.22642207	-7.294712855	-2.000338241
chr9_19270406_19270575_pos_85_T_pos_87_A_Denisova_haplotype	-1.178455443	-0.900159273	-4.057032429	-0.990326816	-1.033890544	-0.632777797	-2.588008382	-0.956675406	-0.476857073	-0.906922174
chr3_23627987_rs145356528_C_Denisova_single_seq	-4.928956517	-3.131801332	-5.357691907	-2.331086586	-11.34563886	-2.533159284	-3.045806453	-2.413561626	-5.081719131	-2.813429533
chr9_117277878_rs10982269_A_Neanderthal_single_seq	-0.387003015	-0.190232145	-0.437956512	-0.175665094	-4.837844219	-0.224278907	-0.962928638	-0.119068157	-1.622287513	-0.567015389
chr12_102261274_rs61709332_A_Neanderthal_single_seq	-0.755095101	-0.518627235	-1.583386952	-0.80828792	-1.736460121	-0.513577493	-0.397407844	-0.77884609	-1.844251389	-0.761218734
chr3_12467383_rs373492063_A_Denisova_single_seq	-2.831787858	-2.770751479	-2.104219115	-2.165458229	3.004264325	-2.400302125	-0.176516595	-2.495788724	-1.648235965	-2.4585436
chr6_154884070_154884239_pos_12_A_pos_161_A_Denisova_haplotype	-1.109824427	-1.207242088	-0.10698909	-1.350523065	-1.612623537	-0.875820727	-0.036111386	-1.016115122	3.00042991	-0.985691465
chr4_20737373_20737542_pos_81_T_pos_92_C_Neanderthal_haplotype	0.462797683	-0.235433055	-1.016539245	-0.248380682	0.126544257	-0.525063979	-0.948867172	-0.520323131	1.7823456	-0.733764146
chr8_82289078_rs369054453_G_Denisova_single_seq	-1.581244396	-0.485485769	-2.863494871	-0.360340391	-2.044142664	-0.502181739	-0.740738091	-0.39667619	-0.476857073	-0.214168649
chr22_18573156_rs370984098_C_Denisova_single_seq	-5.187268513	-5.180475179	-2.580817592	-3.874529817	-5.005788856	-4.664182934	-10.95869579	-3.990553416	-10.75414447	-3.645421734
chr3_23409177_23409346_pos_33_C_pos_139_C_Denisova_haplotype	-2.248669057	-1.973317271	-3.920828046	-2.440433982	-2.406059645	-1.90403697	-1.612182056	-1.829931869	-3.720721472	-1.816306294
chr15_90742743_rs2352216_G_QTLs_single_seq	-2.725267534	-1.85572104	-2.633094871	-1.908172661	-1.934127871	-1.682073093	-2.632266302	-1.803508145	-10.75414447	-1.816306294
chr7_158335842_rs74571869_A_Neanderthal_single_seq	-3.940830617	-3.435048006	-10.71524391	-2.931932128	-11.34563886	-3.483013176	-7.49926417	-3.491564138	-3.515739734	-2.872083751
chr12_32903168_32903337_pos_30_G_pos_142_T_Denisova_haplotype	-2.674818512	-2.881356967	-2.687337916	-3.77567643	-11.34563886	-3.780507052	-10.95869579	-3.057667612	-10.75414447	-3.86610985
chr15_35171074_rs370673237_C_Denisova_single_seq	-3.359847967	-2.770751479	-4.784506575	-2.600453241	-11.34563886	-2.679503733	-1.776301435	-2.582987166	-1.814565259	-2.4585436
chr12_104764609_rs373969035_G_Denisova_single_seq	-3.44184134	-2.881356967	-3.681820911	-3.514235283	-4.10723412	-3.483013176	-6.566378366	-2.881510657	-7.294712855	-2.41428568
chr5_150652568_rs150235792_C_Neanderthal_single_seq	-0.536639094	0.327630287	-0.144439474	0.468222613	0.427912487	0.558390901	-0.506454548	0.505796945	0.261967365	0.414085737
chr20_61663837_rs376497089_G_Denisova_single_seq	-4.928956517	-3.934037283	-3.384327034	-4.674231167	-7.88620724	-5.456378049	-10.95869579	-3.491564138	-2.619718153	-5.112547745
chr12_3665950_rs377153049_A_Denisova_single_seq	-3.359847967	-3.713349168	-3.57569256	-2.558753949	-11.34563886	-3.162878362	-4.808948669	-2.675796977	-10.75414447	-3.133921396
chr14_56595795_rs376659497_T_Denisova_single_seq	-6.467376432	-3.131801332	-3.297391397	-3.514235283	-11.34563886	-3.575525314	-10.95869579	-3.578499775	-3.720721472	-3.546568347
chr2_173321413_rs16860438_T_Neanderthal_single_seq	-4.519843852	-2.940011184	-7.255812293	-3.874529817	-11.34563886	-3.092830865	-2.462840762	-3.875993652	-3.176715645	-4.277178447
chr10_77468275_rs887169793_G_Denisova_single_seq	-0.42819625	0.024383613	-0.212412108	-0.183565963	-0.028791675	0.270213957	0.125448222	0.057088799	-1.004275046	0.084620756
chr3_56791239_rs922238822_G_Denisova_single_seq	-5.187268513	-3.131801332	-1.303732924	-3.363029478	-11.34563886	-3.674378701	-1.826838828	-3.491564138	-2.782600919	-3.2851272
chr9_94976513_rs72750408_C_Neanderthal_single_seq	0.2310802	0.23124349	0.162040221	-0.054803664	3.258277201	0.008640777	-0.693080742	0.005715796	-3.254298586	-0.149254966
chr14_71219595_rs542643519_G_Neanderthal_single_seq	-3.940830617	-2.279253333	-5.761047602	-2.366622743	-1.934127871	-2.166471627	-3.819144436	-3.057667612	-1.547130153	-2.75706709
chr14_79827503_rs77936022_C_Neanderthal_single_seq	-1.862514374	-1.484394059	-2.687337916	-1.856734234	-4.014721981	-1.656583118	-1.680246331	-1.519247697	-2.782600919	-1.46079254
chr9_22727718_rs532992654_C_Denisova_single_seq	-6.467376432	-3.275471693	-3.57569256	-5.341655828	-11.34563886	-3.396077539	-7.49926417	-4.759669534	-10.75414447	-3.367120572
chr1_56320114_rs76217793_G_Neanderthal_single_seq	-6.467376432	-4.34510588	-10.71524391	-5.083343832	-11.34563886	-4.664182934	-10.95869579	-5.551864649	-4.09593299	-4.635225967
chr16_57641737_rs8060153_A_Neanderthal_single_seq	-10.85969385	-3.614495781	-4.784506575	-4.219665303	-11.34563886	-4.474080051	-10.95869579	-4.401622013	-6.36182705	-3.645421734
chr4_1393175_rs374198384_G_Denisova_single_seq	-4.201482372	-2.7184742	-3.920828046	-2.986175173	-11.34563886	-2.400302125	-5.286270447	-3.409570766	-10.75414447	-3.86610985
chr1_94135738_rs919192593_G_Denisova_single_seq	-3.940830617	-2.881356967	-1.051685808	-3.292981981	-7.88620724	-2.962181012	-3.307644098	-2.937873099	-2.966241914	-3.063873898
chr12_57632251_rs137893329_A_Neanderthal_single_seq	-0.57082778	-3.353054634	-2.032249328	-5.341655828	-11.34563886	-4.306135413	-10.95869579	-6.517099231	-7.294712855	-4.277178447
chr10_26740197_rs935996369_C_Denisova_single_seq	-4.709946735	-4.922163183	-10.71524391	-5.656529165	-11.34563886	-5.859733743	-10.95869579	-4.56956665	-10.75414447	-3.99055722
chr20_50738848_50739017_pos_50_T_pos_122_C_Denisova_haplotype	-2.489006448	-2.068265675	-0.521718552	-3.042537616	-1.955469903	-2.202905256	-3.170793229	-2.881510657	-2.619718153	-2.211325899
chr14_59441573_59441742_pos_22_C_pos_151_G_Denisova_haplotype	1.38437261	1.47212379	0.955854814	1.379577422	1.790230718	0.955494588	0.929666952	1.074645716	0.951919794	1.033209618
chr3_23145598_rs117214312_C_Neanderthal_single_seq	-1.307024757	-1.695553585	-1.051685808	-1.581539269	-0.87294802	-1.535480595	-0.569602267	-1.678195473	-0.386729722	-1.213220443
chr12_3972653_rs373641739_A_Denisova_single_seq	-0.617710705	-2.169905937	-5.761047602	-2.643393763	-3.62453967	-2.240282866	-2.241019366	-3.121514094	-3.033045284	-2.55135341
chr1_221267459_rs193214036_A_Denisova_single_seq	-4.351899214	-3.713349168	-7.255812293	-4.506286529	-11.34563886	-3.236501226	-2.677925019	-3.990553416	-3.336291958	-3.99055722
chr14_64226700_rs371191568_T_Neanderthal_single_seq	0.357658051	1.152373136	0.684034012	1.235921098	1.828194405	1.279817609	0.98198486	1.295460114	1.015280168	1.456116292
chr4_1247897_rs954720971_T_Denisova_single_seq	-4.519843852	-2.881356967	-10.71524391	-3.162332128	-11.34563886	-4.306135413	-10.95869579	-2.996527317	-10.75414447	-3.2851272
chr16_49162630_49162799_pos_41_A_pos_132_G_Denisova_haplotype	-0.205953076	-1.154195854	-0.061503133	-1.167023824	-0.978224108	-0.645257936	-2.110072848	-1.159547226	-0.907087127	-1.139314654
chr20_43242835_rs371043527_A_Denisova_single_seq	-2.626074178	-1.973317271	-2.032249328	-1.735631711	-7.88620724	-1.761362003	-0.144113323	-2.22642207	-6.36182705	-1.705488303
chr12_56549076_rs56851901_A_Neanderthal_single_seq	-3.826270853	-3.819477519	-4.057032429	-2.643393763	-4.837844219	-3.026027494	-10.95869579	-2.335769466	-10.75414447	-2.600097744
chr7_157320173_rs117339195_C_Neanderthal_single_seq	0.550227387	-0.155064163	1.142348374	-0.415098199	1.222079599	0.016585153	1.492772924	-0.377060728	2.983631001	-0.167505622
chr20_5117378_rs371820509_G_Denisova_single_seq	-0.849865237	-1.207242088	-1.143491269	-1.386547285	-1.091791374	-1.280600321	0.523607993	-0.899588036	-2.03646805	-1.157439202
chr8_87090191_rs373041898_A_Denisova_single_seq	-1.862514374	-3.353054634	-5.357691907	-1.908172661	-2.266154075	-1.99694643	-3.819144436	-2.124781808	-3.254298586	-2.17394829
chr2_220330724_rs1567488_T_QTLs_single_seq	-2.777544813	-3.275471693	-3.920828046	-3.22617861	-0.978224108	-3.092830865	-2.824269469	-3.057667612	-2.340516544	-3.645421734
chr6_116546852_rs187050020_G_Neanderthal_single_seq	-4.519843852	-4.703153401	-10.71524391	-4.355869687	-11.34563886	-4.474080051	-10.95869579	-5.551864649	-10.75414447	-4.635225967
chr6_135048419_rs373504688_G_Neanderthal_single_seq	-0.981642942	-1.528719974	-0.664034971	-1.061339922	-1.999125126	-1.340224304	-2.048802705	-1.210711987	0.671595951	-0.906922174
chr21_42333838_rs367994324_G_Denisova_single_seq	-3.720142502	-3.353054634	-10.71524391	-3.363029478	-11.34563886	-3.236501226	-10.95869579	-3.671011914	-10.75414447	-4.277178447
chr5_35693146_rs1032798442_A_Neanderthal_single_seq	-1.949800771	-3.819477519	-10.71524391	-4.506286529	-11.34563886	-5.141504712	-4.164279923	-4.115000787	-10.75414447	-4.126761604
chr5_144889038_rs374858311_A_Denisova_single_seq	1.176823216	1.494444019	1.020735127	1.424450808	1.327449334	1.479828956	0.649096853	1.375696535	1.501769276	1.497246609
chr2_161748264_rs16845292_A_Neanderthal_single_seq	-2.286046667	-3.201848829	-2.104219115	-3.514235283	-7.88620724	-3.314084167	-7.49926417	-4.56956665	-10.75414447	-3.133921396
chr6_153417399_rs368317397_G_Denisova_single_seq	-2.075059009	-2.101356462	-2.802354576	-1.623912213	-2.5940948	-1.381388153	1.568047954	-1.99952357	-0.548351224	-2.033429028
chr9_94036674_rs10991866_A_Neanderthal_single_seq	-4.519843852	-3.614495781	-5.357691907	-5.656529165	-11.34563886	-4.474080051	-3.307644098	-4.56956665	-10.75414447	-5.427421082
chr9_97955479_rs4647472_C_Neanderthal_single_seq	-0.021277779	-0.199159742	0.154349931	-0.183565963	0.673604358	-0.023581557	0.151787521	-0.291949188	-1.499115903	-0.11343202
chr1_168433633_rs986206240_C_Neanderthal_single_seq	-1.012636508	-4.34510588	-10.71524391	-4.355869687	-11.34563886	-5.456378049	-3.72029105	-5.236991311	-3.103092782	-5.427421082
chr10_4035789_rs12219589_G_Neanderthal_single_seq	-5.187268513	-3.521983643	-10.71524391	-2.986175173	-5.005788856	-3.575525314	-10.95869579	-3.258364962	-10.75414447	-3.2851272
chr3_188980768_rs909420744_G_Denisova_single_seq	-4.519843852	-4.34510588	-1.930609067	-4.355869687	-7.88620724	-3.092830865	-4.300484306	-4.401622013	-3.720721472	-3.063873898
chr20_51883793_rs369050131_T_Neanderthal_single_seq	-2.176699271	-2.619280844	-3.920828046	-3.042537616	-6.953321436	-3.236501226	-5.027958451	-2.538729246	-2.520524796	-2.4585436
chr14_58994105_58994274_pos_52_G_pos_120_G_Denisova_haplotype	3.350292503	3.426927667	2.733517692	3.432032872	2.388964926	3.441024727	2.821741453	3.454239031	2.796722532	3.468505111
chr15_92838909_rs113026155_A_Denisova_single_seq	-4.709946735	-3.064997961	-2.994144723	-4.095217932	-2.348459378	-3.895066816	-3.72029105	-3.875993652	-6.36182705	-3.86610985
chr18_25746922_rs989561899_C_Denisova_single_seq	-5.905497544	-4.922163183	-7.255812293	-4.219665303	-11.34563886	-4.474080051	-10.95869579	-5.955220343	-10.75414447	-3.99055722
chr17_37780115_rs188479564_G_Denisova_single_seq	-3.720142502	-2.770751479	-2.633094871	-3.101191833	-11.34563886	-2.629054711	-5.601143784	-2.72454131	-2.340516544	-3.86610985
chr17_76760894_rs368000565_C_Denisova_single_seq	-4.709946735	-5.180475179	-10.71524391	-4.219665303	-3.432749523	-3.895066816	-10.95869579	-3.188317465	-10.75414447	-3.751550085
chr12_22696845_rs2271471_G_Neanderthal_single_seq	-4.351899214	-2.3975733	-2.219388885	-4.355869687	-7.88620724	-2.8423865	-10.95869579	-3.188317465	-3.336291958	-3.454056209
chr10_80905394_rs191986505_A_Neanderthal_single_seq	-1.109824427	-0.9445079	-2.032249328	-0.80828792	-1.812309127	-0.98262281	-0.624422504	-1.142887745	-6.36182705	-0.680374333
chr1_91812581_rs371242284_A_Denisova_single_seq	-4.065277988	-3.275471693	-1.898260289	-4.355869687	-11.34563886	-3.780507052	-3.307644098	-3.769865301	-10.75414447	-3.86610985
chr21_43928789_43928958_pos_72_T_pos_99_C_pos_100_G_Denisova_haplotype	-2.075059009	-2.241875723	-6.322926489	-2.403056372	-2.406059645	-2.13093547	-4.618845786	-2.582987166	-2.218869097	-3.063873898
chr5_108745255_rs76282274_A_Denisova_single_seq	-4.201482372	-3.713349168	-4.375393909	-3.980658168	1.388012058	-3.236501226	-4.618845786	-3.769865301	-2.427714986	-3.99055722
chr9_90228911_rs67391197_G_Neanderthal_single_seq	-3.208642163	-2.668025178	-1.221388463	-5.656529165	-11.34563886	-3.314084167	-6.566378366	-4.251205171	-10.75414447	-4.126761604
chr1_12104235_rs1020271974_G_Denisova_single_seq	-3.621289115	-3.521983643	-1.051685808	-3.101191833	-7.88620724	-3.236501226	-10.95869579	-2.628645883	-10.75414447	-2.813429533
chr19_42683488_rs952282282_G_Neanderthal_single_seq	0.901441795	-0.575613121	-1.346737451	-0.760233685	-0.08648409	-0.7901757	0.408172797	-0.655569168	-0.907087127	-0.922335729
chr10_131361313_rs79465729_T_Neanderthal_single_seq	-0.629673419	-0.575613121	-1.143491269	-0.635786314	-2.044142664	-0.435635198	-1.386943145	-0.416562033	-1.108486041	-0.19532194
chr18_22047830_rs377019521_G_Denisova_single_seq	0.766471465	0.953246283	-0.25274164	1.073050132	-0.051592546	0.775252913	0.029278735	1.034929381	-0.397692503	1.137239631
chr3_125288672_rs71325854_G_Denisova_single_seq	-1.406423221	-2.169905937	-4.784506575	-2.074501955	-7.88620724	-1.99694643	-4.039832552	-1.7270223	-2.002600414	-2.24969771
chr3_133335313_rs373431094_C_Denisova_single_seq	-6.467376432	-3.713349168	-3.137815084	-2.879654849	-4.312215857	-2.580310377	-10.95869579	-2.774990333	-10.75414447	-2.872083751
chr3_133363856_rs369817603_C_Denisova_single_seq	-2.404366634	-2.205442094	-5.357691907	-2.165458229	-2.771991672	-2.400302125	-10.95869579	-2.582987166	-2.258289446	-1.905389837
chr14_56554667_rs372409518_A_Denisova_single_seq	-2.674818512	-2.940011184	-5.761047602	-3.162332128	-11.34563886	-4.155718571	-4.300484306	-4.401622013	-7.294712855	-4.277178447
chr10_64864078_rs139467529_G_Neanderthal_single_seq	-0.808484914	-2.526471034	-0.899860616	-2.558753949	-1.422311374	-2.278654677	-0.465841169	-2.538729246	0.792267722	-3.2851272
chr12_58463603_rs117174206_A_Neanderthal_single_seq	-4.519843852	-2.572129751	-10.71524391	-3.042537616	-4.837844219	-3.895066816	-2.275701205	-3.671011914	-2.782600919	-2.997070527
chr16_85927064_rs929337116_G_Denisova_single_seq	-1.385988105	-1.670506167	-2.301615983	-2.045414376	-0.539089237	-1.46741632	-2.930789792	-2.157872594	-10.75414447	-1.845393872
chr3_182640314_182640483_pos_41_G_pos_57_A_pos_67_A_pos_132_A_Denisova_haplotype	-2.404366634	-3.064997961	-3.57569256	-3.436652342	-11.34563886	-2.786024057	-6.566378366	-3.769865301	-10.75414447	-4.126761604
chr12_57948552_rs118172419_C_Neanderthal_single_seq	0.681886805	0.92476576	0.207340491	0.827876229	1.64357822	0.930483357	-0.416631247	1.071079983	-1.072906061	0.98857826
chr5_108745118_108745287_pos_35_G_pos_78_G_pos_138_A_Denisova_haplotype	-4.065277988	-3.819477519	-10.71524391	-5.656529165	-7.88620724	-4.474080051	-10.95869579	-3.491564138	-10.75414447	-4.445123084
chr9_27757867_rs375250764_G_Neanderthal_single_seq	-7.400262236	-5.89870421	-3.384327034	-5.083343832	-11.34563886	-4.019514187	-3.819144436	-4.978679316	-10.75414447	-4.277178447
chr6_158187381_158187550_pos_11_T_pos_161_A_Denisova_haplotype	-3.720142502	-4.513050518	-10.71524391	-3.514235283	-11.34563886	-4.474080051	-10.95869579	-3.409570766	-10.75414447	-4.854235749
chr15_101551083_rs372892293_G_Denisova_single_seq	-3.826270853	-4.513050518	-5.761047602	-2.986175173	-11.34563886	-3.895066816	-4.808948669	-3.258364962	-10.75414447	-3.367120572
chr15_52008262_rs77934251_G_Denisova_single_seq	-0.481398999	-2.482213114	-10.71524391	-2.879654849	-2.406059645	-1.816750573	-7.49926417	-2.157872594	-2.902395432	-2.504202317
chr3_110644458_110644627_pos_61_T_pos_112_A_Denisova_haplotype	-3.138594666	-3.353054634	-3.796380675	-3.596228655	-7.88620724	-3.236501226	-7.49926417	-3.409570766	-10.75414447	-3.063873898
chr5_36104410_rs895150994_C_Denisova_single_seq	0.257299823	0.707909948	0.657077043	0.512907036	0.515835816	0.433404124	-0.880544981	0.320003035	-0.971146264	0.666753181
chr1_161935329_rs113979070_T_Neanderthal_single_seq	-7.400262236	-3.713349168	-10.71524391	-4.86433405	-11.34563886	-4.155718571	-10.95869579	-5.551864649	-10.75414447	-3.99055722
chr3_12990569_rs370138999_A_Denisova_single_seq	-1.535513308	-2.00427758	-2.067785486	-1.667567436	-11.34563886	-1.761362003	-0.802612713	-2.261958227	-2.218869097	-2.371345158
chr17_76930093_rs1004276136_T_Denisova_single_seq	0.308351414	0.541026155	1.694412201	0.447909781	2.099246615	0.38512877	1.209035952	0.860007988	1.400989982	0.520518705
chr3_183255104_rs541283693_A_Denisova_single_seq	-4.928956517	-2.824994524	-10.71524391	-2.518226143	-11.34563886	-3.314084167	-3.540843274	-3.057667612	-10.75414447	-3.645421734
chr17_48563172_rs3744531_T_QTLs_single_seq	-4.201482372	-3.201848829	-10.71524391	-3.042537616	-11.34563886	-2.962181012	-4.450901149	-2.937873099	-2.427714986	-3.367120572
chr7_70551918_rs191082197_G_Neanderthal_single_seq	-1.702346919	-1.6458862	-0.509450663	-1.856734234	-2.890311639	-1.788790491	-2.048802705	-2.22642207	-0.891507116	-1.529944517
chr6_138513161_rs77025401_T_Neanderthal_single_seq	-4.928956517	-2.881356967	-4.375393909	-3.77567643	-11.34563886	-2.901040717	-7.49926417	-2.881510657	-2.106686047	-2.702824045
chr12_32874408_rs368742382_A_Denisova_single_seq	-2.324418478	-2.279253333	-10.71524391	-2.074501955	-11.34563886	-2.400302125	-3.106946747	-2.09243303	-5.396592469	-2.329645867
chr2_106876409_rs147617688_G_Neanderthal_single_seq	-2.888150301	-2.357045494	-1.051685808	-1.735631711	-11.34563886	-2.443242647	-3.925272787	-2.454089433	-1.342633485	-1.967989464
chr1_37846026_rs144710186_C_Neanderthal_single_seq	-4.928956517	-4.34510588	-10.71524391	-4.506286529	-11.34563886	-4.664182934	-3.307644098	-5.551864649	-10.75414447	-5.427421082
chr2_170000249_rs367564878_G_Denisova_single_seq	-2.888150301	-2.770751479	-10.71524391	-2.518226143	-5.005788856	-3.092830865	-4.450901149	-3.258364962	-1.280438724	-3.207544259
chr7_24999069_24999238_pos_31_T_pos_130_C_pos_141_C_Denisova_haplotype	-2.674818512	-1.85572104	-2.067785486	-1.961513119	-2.93201093	-1.512433859	-0.55888383	-2.157872594	-5.396592469	-2.033429028
chr21_35927704_rs377254287_G_Denisova_single_seq	-0.835939501	-0.748301767	-2.927341353	-0.976534216	-4.206087507	-0.645257936	-1.826838828	-0.986089168	-3.720721472	-1.069011097
chr3_128466634_rs148609064_T_Denisova_single_seq	-4.709946735	-3.819477519	-2.434473142	-3.596228655	2.306197667	-3.236501226	-10.95869579	-4.401622013	-5.799948163	-4.854235749
chr1_86620732_86620901_pos_14_C_pos_159_T_Neanderthal_haplotype	-5.50214185	-5.495348516	-10.71524391	-4.86433405	-11.34563886	-4.155718571	-10.95869579	-4.759669534	-10.75414447	-4.854235749
chr4_184079336_184079505_pos_71_G_pos_101_G_Neanderthal_haplotype	-2.176699271	-3.001151479	-6.322926489	-2.780461493	-11.34563886	-2.443242647	-3.540843274	-3.188317465	-4.246349833	-2.872083751
chr7_157306377_157306546_pos_64_C_pos_108_G_Neanderthal_haplotype	-0.005604675	0.069683882	-0.000139903	0.002030669	-1.335810242	0.181130413	-0.537682933	0.071436953	0.028034721	0.029609379
chr6_157900669_rs376388956_T_Denisova_single_seq	-4.065277988	-4.703153401	-10.71524391	-4.219665303	-11.34563886	-4.306135413	-2.632266302	-4.759669534	-3.959728607	-5.427421082
chr3_147577960_rs12491344_A_Arensbergen_single_seq	-5.187268513	-5.180475179	-2.743700358	-4.355869687	-3.112019182	-5.456378049	-10.95869579	-4.978679316	-10.75414447	-4.445123084
chr12_104754952_rs372178414_A_Denisova_single_seq	-2.142017431	-2.3975733	-4.565496793	-2.478805793	-7.88620724	-2.580310377	-1.547184801	-2.374141277	-1.144965735	-2.55135341
chr22_20903439_rs12484992_C_Neanderthal_single_seq	-3.44184134	-3.819477519	-10.71524391	-3.683164292	-7.88620724	-3.026027494	-10.95869579	-3.671011914	-3.176715645	-2.872083751
chr1_86550891_rs145833174_C_Neanderthal_single_seq	-3.071791295	-2.135224098	-2.067785486	-2.558753949	-1.892368225	-2.731781012	-3.925272787	-2.374141277	-2.902395432	-2.101978503
chr12_26716320_rs1046649466_A_Denisova_single_seq	-1.076695646	-0.843071903	-0.806851291	-1.004252552	-2.266154075	-0.804101436	-3.819144436	-0.488403798	-1.547130153	-0.395879565
chr13_52334310_none_G_Denisova_single_seq	-0.57082778	-1.943007437	-4.057032429	-1.856734234	-11.34563886	-1.934346804	-2.503368569	-2.22642207	-4.09593299	-2.17394829
chr16_27578991_rs369286408_A_Denisova_single_seq	-0.641736157	-0.244645699	-0.380970627	-0.15999199	-2.734614062	-0.446515302	-1.368108739	-0.542001902	-1.701576422	-0.332731846
chr9_95189840_rs116940398_A_Neanderthal_single_seq	-0.559341294	-0.485485769	-0.899860616	-0.25669116	0.229427606	-0.525063979	-1.425366057	-0.160385271	-0.954862852	-0.60382083
chr7_40850196_rs12540807_T_Neanderthal_single_seq	-4.709946735	-5.180475179	-7.255812293	-4.86433405	-11.34563886	-4.474080051	-2.588008382	-4.401622013	-10.75414447	-4.445123084
chr3_15682857_rs77522574_T_Neanderthal_single_seq	0.581694175	1.173277076	0.705242701	1.118739837	-1.467587946	1.059129494	0.13867798	1.216965177	0.457135474	1.060908948
chr9_94993132_rs72750419_T_Neanderthal_single_seq	-3.359847967	-3.435048006	-3.920828046	-3.292981981	-2.734614062	-4.664182934	-4.618845786	-3.188317465	-10.75414447	-3.645421734
chr16_69792039_69792208_pos_34_C_pos_139_C_Denisova_haplotype	-3.44184134	-3.614495781	-4.784506575	-3.363029478	-0.196526868	-3.314084167	-4.450901149	-2.495788724	-2.902395432	-3.86610985
chr6_455157_455326_pos_57_C_pos_115_C_pos_116_G_Denisova_haplotype	-0.57082778	-0.974849608	-1.532849559	-1.214799548	-3.768210031	-1.115225387	-0.322977669	-0.8048179	-0.127522821	-0.846863761
chr16_27649190_rs76086539_C_Denisova_single_seq	-1.702346919	-2.068265675	-2.633094871	-1.961513119	-7.88620724	-2.358602833	-1.19216688	-1.702402333	-4.604397354	-1.875080003
chr19_9690634_rs964664362_G_Denisova_single_seq	0.399460914	0.463946663	-0.369838665	0.665838709	-2.213781898	0.68342284	-1.050303168	0.944282767	-1.648235965	0.912428921
chr10_80929765_rs187596693_G_Neanderthal_single_seq	-4.519843852	-3.934037283	-1.963699853	-4.506286529	-7.88620724	-3.483013176	-10.95869579	-3.875993652	-0.598061397	-3.645421734
chr18_10058445_rs965623748_G_Denisova_single_seq	0.53958407	0.853163747	0.414683021	0.962840898	-0.58824885	0.848293252	0.209349479	0.748348382	1.397823398	1.076501588
chr9_114340892_rs77079261_C_Neanderthal_single_seq	-0.11906981	-4.194689038	-4.565496793	-3.980658168	-7.88620724	-4.474080051	-10.95869579	-4.978679316	-10.75414447	-3.751550085
chr6_158185947_rs140456992_A_Denisova_single_seq	1.81118365	0.578074652	0.375530143	0.670229141	0.711337477	0.642937685	0.60211468	0.28964217	0.707846477	0.570928552
chr9_133576973_133577142_pos_67_C_pos_106_T_Denisova_haplotype	-3.940830617	-2.169905937	-3.476839173	-3.363029478	-11.34563886	-3.674378701	-3.045806453	-3.491564138	-10.75414447	-3.2851272
chr17_12866081_rs369017118_G_Denisova_single_seq	-5.187268513	-4.34510588	-10.71524391	-3.980658168	-11.34563886	-3.396077539	-10.95869579	-4.115000787	-3.336291958	-3.645421734
chr15_52084944_52085113_pos_34_T_pos_139_G_Neanderthal_haplotype	-4.065277988	-2.881356967	-7.255812293	-2.687651683	-11.34563886	-3.674378701	-10.95869579	-4.115000787	-10.75414447	-3.546568347
chr19_5320032_5320201_pos_48_C_pos_125_T_Neanderthal_haplotype	-3.940830617	-3.275471693	-0.610645159	-3.683164292	-6.953321436	-3.314084167	-4.039832552	-3.491564138	-3.103092782	-3.2851272
chr20_17824710_rs879526499_C_Denisova_single_seq	-5.905497544	-5.89870421	-10.71524391	-5.083343832	-11.34563886	-4.019514187	-10.95869579	-4.978679316	-10.75414447	-4.854235749
chr6_108067563_rs80345665_T_Denisova_single_seq	-1.677299501	-1.207242088	-0.358791942	-1.602570182	-1.467587946	-1.186396169	-1.612182056	-1.126418444	1.33960319	-1.051957765
chr6_135437106_rs79133761_G_Denisova_single_seq	-7.400262236	-3.435048006	-10.71524391	-2.7333104	-11.34563886	-3.575525314	-7.49926417	-2.495788724	-10.75414447	-2.17394829
chr6_88579647_rs1014118822_G_Denisova_single_seq	-6.467376432	-3.934037283	-10.71524391	-3.77567643	-11.34563886	-5.859733743	-10.95869579	-3.578499775	-10.75414447	-4.854235749
chr6_108067563_rs80345665_C_Denisova_single_seq	-1.143731864	-0.722329958	-1.201516316	-1.214799548	-0.605014815	-0.7901757	-1.961516308	-1.142887745	-3.720721472	-0.531125602
chr9_28318155_rs10968502_A_Neanderthal_single_seq	-4.519843852	-3.614495781	-10.71524391	-3.101191833	-7.88620724	-4.155718571	-10.95869579	-3.875993652	-3.033045284	-3.86610985
chr12_57605824_rs138034669_C_Neanderthal_single_seq	-2.626074178	-2.169905937	0.314733434	-2.331086586	-3.432749523	-2.629054711	-4.039832552	-2.495788724	-1.144965735	-2.371345158
chr2_161051519_rs78702982_A_Neanderthal_single_seq	-3.44184134	-2.572129751	-10.71524391	-2.074501955	-7.88620724	-2.8423865	-3.307644098	-1.94074986	-10.75414447	-2.17394829
chr3_56793433_rs892086069_G_Denisova_single_seq	-3.940830617	-2.135224098	-1.997567489	-2.197097546	-2.188291924	-2.962181012	-7.49926417	-2.157872594	-2.340516544	-2.504202317
chr22_30995335_rs138676243_A_Neanderthal_single_seq	-2.404366634	-2.7184742	-3.681820911	-2.829205827	-3.694587168	-2.533159284	-1.906127738	-2.937873099	-1.038182483	-2.600097744
chr15_35983853_rs368280023_G_Denisova_single_seq	-3.528776976	-5.495348516	-10.71524391	-5.083343832	-6.953321436	-4.155718571	-2.725076112	-5.955220343	-2.427714986	-4.277178447
chr14_69116393_rs925577939_C_Denisova_single_seq	-5.905497544	-4.513050518	-10.71524391	-4.506286529	-11.34563886	-6.421612631	-10.95869579	-4.56956665	-10.75414447	-4.445123084
chr2_38628721_rs377426650_T_Denisova_single_seq	-1.834554292	-1.597871951	-2.687337916	-2.104188086	-7.88620724	-1.656583118	-3.170793229	-1.210711987	-0.442396158	-1.529944517
chr20_46735274_rs962735_G_Arensbergen_single_seq	-4.065277988	-3.819477519	-1.635759128	-5.083343832	-3.374095305	-3.236501226	-2.588008382	-3.409570766	-3.254298586	-3.207544259
chr9_128069085_128069254_pos_33_A_pos_140_C_Denisova_haplotype	-2.626074178	-2.572129751	-5.357691907	-2.879654849	-11.34563886	-3.575525314	-4.808948669	-3.057667612	-3.254298586	-3.751550085
chr15_92534134_rs116512905_C_Denisova_single_seq	-1.143731864	-1.189342416	-1.963699853	-0.845409052	-2.771991672	-1.064060626	-1.225680467	-1.016115122	-0.251312669	-1.331702453
chr1_209929453_rs2272866_G_QTLs_single_seq	-2.363838828	-2.572129751	-2.104219115	-2.478805793	-11.34563886	-2.731781012	-0.475887832	-2.538729246	-3.176715645	-2.371345158
chr2_161132293_rs57047289_T_Neanderthal_single_seq	-10.85969385	-3.713349168	-2.863494871	-4.219665303	-4.014721981	-4.883192716	-7.49926417	-4.759669534	-2.106686047	-4.854235749
chr10_65122802_65122971_pos_35_G_pos_137_C_Neanderthal_haplotype	-4.201482372	-5.180475179	-10.71524391	-5.341655828	-11.34563886	-4.474080051	-10.95869579	-4.759669534	-10.75414447	-5.112547745
chr3_183508010_183508179_pos_74_G_pos_99_T_Denisova_haplotype	-0.559341294	0.394433657	-1.0340055	0.363671625	-2.435745775	0.485850349	-1.703667219	0.283492566	-0.212079931	0.167040078
chr7_104056348_rs116887036_A_QTLs_single_seq	-2.888150301	-3.713349168	-10.71524391	-3.683164292	-11.34563886	-3.314084167	-2.677925019	-3.990553416	-10.75414447	-5.830776776
chr19_5280177_rs563405786_A_Neanderthal_single_seq	-4.519843852	-3.934037283	-7.255812293	-3.77567643	-4.426775622	-5.141504712	-2.987152235	-3.578499775	-2.340516544	-3.454056209
chr10_123630062_rs546586967_G_Denisova_single_seq	-4.928956517	-4.513050518	-10.71524391	-5.656529165	0.151714034	-5.141504712	-6.566378366	-4.759669534	-7.294712855	-4.635225967
chr20_44335686_rs12480142_C_Neanderthal_single_seq	-3.940830617	-3.713349168	-10.71524391	-4.219665303	-1.452337328	-4.306135413	-10.95869579	-3.409570766	-10.75414447	-3.454056209
chr1_89562474_rs990419653_A_Denisova_single_seq	-3.359847967	-2.00427758	0.138845268	-3.436652342	-11.34563886	-2.731781012	-3.925272787	-2.454089433	-3.033045284	-2.872083751
chr20_51227166_rs188181183_C_Denisova_single_seq	-3.528776976	-2.439272592	-1.557896977	-2.229446324	-11.34563886	-2.400302125	-4.618845786	-2.881510657	-3.720721472	-2.101978503
chr6_150869032_rs961723191_T_Denisova_single_seq	-4.519843852	-3.064997961	-10.71524391	-2.478805793	-11.34563886	-1.99694643	-2.987152235	-3.057667612	-3.835281236	-2.504202317
chr18_61085872_rs192129426_C_Neanderthal_single_seq	0.204375226	0.062231928	1.082822808	0.308410368	-0.051592546	-0.023581557	1.121788668	-0.024483005	0.369330325	0.25188736
chr12_104765212_104765381_pos_12_C_pos_160_T_Denisova_haplotype	-1.807125804	-1.379194771	-0.837192999	-1.42349412	-3.5577363	-1.558901484	-0.681408389	-0.956675406	0.068426358	-1.46079254
chr9_96572669_rs3996259_C_QTLs_single_seq	-0.459881895	-1.359045071	-0.821942381	-1.480751437	-2.114417678	-1.84526326	-2.174060943	-1.678195473	0.528364833	-1.438459354
chr3_3966831_rs899733321_T_Denisova_single_seq	-4.519843852	-4.34510588	-7.255812293	-5.656529165	-11.34563886	-4.306135413	-1.547184801	-5.551864649	-10.75414447	-4.635225967
chr5_168016061_rs76461309_C_Denisova_single_seq	-3.282265027	-4.34510588	-2.863494871	-4.506286529	-5.673213517	-3.780507052	-2.876546748	-5.236991311	-10.75414447	-3.367120572
chr5_103986074_103986243_pos_71_A_pos_102_T_Denisova_haplotype	1.269911157	-0.103869139	0.91547825	-0.207531548	1.15893188	-0.224278907	1.587475213	-0.078901446	0.998654285	-0.149254966
chr1_40686391_rs368030362_A_Denisova_single_seq	-0.077514661	-3.131801332	-2.141596725	-2.518226143	-7.88620724	-2.318075027	-2.079112539	-2.22642207	-6.36182705	-3.207544259
chr1_55869138_rs373404527_A_Neanderthal_single_seq	0.263780944	0.077097542	0.538012668	-0.076707349	-2.23973035	-0.187308401	1.205896928	-0.03982281	0.092129438	0.021576535
chr3_128613908_rs376945138_C_Denisova_single_seq	-2.042710231	-1.62167934	-1.413747717	-2.197097546	-7.88620724	-2.096253631	-6.566378366	-2.19174023	-1.648235965	-2.067296664
chr1_89496700_rs374101423_G_Denisova_single_seq	-0.41778715	0.572839904	0.229468149	0.442786569	0.641980453	0.391252273	0.573172986	0.367289367	-0.610761259	0.318970343
chr6_135809168_rs373465654_C_Denisova_single_seq	-4.201482372	-5.180475179	-3.920828046	-3.683164292	-11.34563886	-4.883192716	-7.49926417	-4.115000787	-7.294712855	-3.751550085
chr5_148955827_rs74294135_A_Neanderthal_single_seq	-2.626074178	-2.482213114	-2.994144723	-2.229446324	-4.426775622	-2.580310377	-5.286270447	-2.675796977	-2.258289446	-2.997070527
chr4_5935954_rs116520048_C_Neanderthal_single_seq	-3.282265027	-2.824994524	-10.71524391	-3.77567643	-7.88620724	-2.731781012	0.685611173	-3.258364962	-10.75414447	-3.2851272
chr3_43919218_rs1018255304_A_Neanderthal_single_seq	-1.980110605	-1.441389533	-1.087710028	-1.442328526	-6.953321436	-1.582708873	-1.225680467	-1.33766401	-3.614593121	-1.506523629
chr21_43604969_43605138_pos_49_T_pos_123_G_Neanderthal_haplotype	-1.834554292	-3.934037283	-2.994144723	-2.600453241	-2.320499297	-2.358602833	-5.601143784	-2.09243303	-2.782600919	-2.997070527
chr6_89734189_rs928272494_G_Denisova_single_seq	-1.345966259	-1.119885199	-1.930609067	-1.442328526	-2.528655236	-2.13093547	-5.027958451	-2.335769466	-3.103092782	-1.577958767
chr14_58986060_rs373310831_C_Denisova_single_seq	-10.85969385	-4.703153401	-4.375393909	-3.874529817	-11.34563886	-4.664182934	-10.95869579	-5.236991311	-10.75414447	-4.277178447
chr1_65319231_rs374079923_C_Denisova_single_seq	1.2954406	-3.614495781	-10.71524391	-2.986175173	-7.88620724	-4.019514187	-10.95869579	-3.769865301	-6.36182705	-3.133921396
chr8_8234219_rs4840955_A_QTLs_single_seq	-0.808484914	-0.062552024	-1.436794454	-0.011969393	-5.988086854	-0.073306009	0.029278735	0.042596512	-1.93716085	0.265555819
chr5_132332470_rs887491848_T_Denisova_single_seq	-3.940830617	-3.819477519	-10.71524391	-3.514235283	-11.34563886	-5.141504712	-2.824269469	-7.449985035	-10.75414447	-4.277178447
chr14_71305717_rs369450726_C_Denisova_single_seq	-1.581244396	0.099112644	-0.32615039	-0.026106645	-1.13984561	-0.243125616	-0.921148835	-0.22905713	-0.512161323	-0.395879565
chr7_158267591_158267760_pos_62_C_pos_110_T_Neanderthal_haplotype	-0.514288608	-1.441389533	-1.460215342	-1.231082961	1.048019732	-1.261260956	-1.703667219	-0.942190394	-2.671995432	-1.438459354
chr14_66256300_66256469_pos_62_T_pos_110_A_Neanderthal_haplotype	-1.385988105	-1.262313471	-0.999281922	-1.120779639	-1.294429918	-1.132691642	-2.876546748	-1.110135032	-1.874561224	-1.251643355
chr13_74279912_74280081_pos_15_C_pos_158_T_Neanderthal_haplotype	-7.400262236	-4.703153401	-3.681820911	-4.355869687	-11.34563886	-3.236501226	-2.987152235	-3.491564138	-10.75414447	-6.392655664
chr6_134954713_134954882_pos_22_G_pos_46_C_pos_151_G_Denisova_haplotype	-3.44184134	-1.913321306	-2.863494871	-1.961513119	-11.34563886	-2.062385995	-6.004499478	-2.19174023	-2.726238477	-2.067296664
chr3_180922028_rs1015146000_G_Denisova_single_seq	-1.126678533	-0.442449169	-0.485223476	-0.29897716	-6.391442549	-0.424836532	-1.096058431	-0.348128708	-0.013520429	-0.30216513
chr2_102701276_102701445_pos_20_A_pos_152_T_Denisova_haplotype	-2.248669057	-1.462731564	-2.802354576	-1.581539269	-1.934127871	-1.535480595	-2.773820446	-1.094033357	-1.814565259	-1.416466625
chr5_108975482_rs368816562_A_Denisova_single_seq	-0.366839234	-2.135224098	-3.681820911	-1.988941607	-7.88620724	-2.202905256	-2.824269469	-2.124781808	-7.294712855	-1.529944517
chr22_25520805_rs539470736_T_Neanderthal_single_seq	-0.808484914	-1.574451062	-2.802354576	-1.442328526	-2.138624539	-1.788790491	-2.632266302	-1.585236107	-1.648235965	-1.506523629
chr12_58231746_58231915_pos_21_T_pos_151_C_Neanderthal_haplotype	-1.269106805	-1.086371612	0.154349931	-1.018314019	-3.211212539	-1.558901484	-1.050303168	-1.33766401	-1.300873839	-1.157439202
chr3_23274551_rs184569227_G_Denisova_single_seq	-5.187268513	-2.881356967	-4.784506575	-2.879654849	-4.551222993	-3.396077539	-2.503368569	-4.401622013	-10.75414447	-3.207544259
chr17_54978092_rs374622038_C_Denisova_single_seq	-6.467376432	-6.460583098	-3.920828046	-4.219665303	-11.34563886	-4.019514187	-10.95869579	-3.769865301	-6.36182705	-5.112547745
chr16_25337947_rs373297300_T_Denisova_single_seq	-3.208642163	-2.035916897	-7.255812293	-2.197097546	-2.849783832	-2.962181012	-6.004499478	-2.996527317	-2.56926913	-3.063873898
chr19_57094423_rs1010019038_G_Denisova_single_seq	-1.060412233	-0.263249374	0.640657726	-0.415098199	-2.93201093	-0.361688813	0.007809663	-0.348128708	-1.090586369	-0.167505622
chr3_32174969_32175138_pos_23_T_pos_52_A_pos_149_T_Neanderthal_haplotype	-3.007944813	-1.005843175	-2.032249328	-1.54037542	-3.5577363	-1.150371949	-7.49926417	-1.395689057	-2.902395432	-1.311267337
chr6_116884071_rs192794836_C_Neanderthal_single_seq	-4.065277988	-2.317625144	-1.69010435	-2.197097546	-11.34563886	-1.99694643	-3.458849902	-2.22642207	-2.473373703	-2.101978503
chr18_32462824_32462993_pos_44_T_pos_128_A_Denisova_haplotype	-2.176699271	-2.241875723	-6.322926489	-2.074501955	-1.530255563	-1.761362003	-10.95869579	-2.582987166	-10.75414447	-2.329645867
chr7_82195369_rs62463221_C_Neanderthal_single_seq	-7.400262236	-2.526471034	-5.357691907	-2.7333104	-11.34563886	-3.236501226	-7.49926417	-3.121514094	-1.969509628	-2.28911806
chr15_31534540_31534709_pos_31_A_pos_43_A_pos_141_G_Denisova_haplotype	-5.905497544	-4.058484654	-7.255812293	-6.059884859	-11.34563886	-2.731781012	-10.95869579	-3.769865301	-2.143119676	-6.392655664
chr9_134393592_134393761_pos_85_A_pos_87_G_Denisova_haplotype	-5.187268513	-3.353054634	-4.784506575	-5.656529165	-11.34563886	-4.883192716	-6.004499478	-3.188317465	-4.604397354	-2.813429533
chr14_65935247_rs117391172_T_Neanderthal_single_seq	-5.905497544	-2.482213114	-2.863494871	-2.687651683	-3.263489818	-3.396077539	-4.450901149	-2.374141277	-1.969509628	-2.600097744
chr1_37386612_rs78205297_C_Neanderthal_single_seq	-5.187268513	-4.194689038	-10.71524391	-4.095217932	-11.34563886	-4.474080051	-7.49926417	-4.115000787	-10.75414447	-3.2851272
chr3_17028120_rs370816771_T_Denisova_single_seq	-2.946804518	-3.819477519	-3.476839173	-3.980658168	-11.34563886	-3.092830865	-1.801348854	-3.057667612	-3.614593121	-4.445123084
chr4_109806543_rs77604329_T_Neanderthal_single_seq	-2.248669057	-0.788157756	-1.124656862	-1.214799548	-1.514331615	-1.223343004	-1.703667219	-1.519247697	-10.75414447	-1.311267337
chr17_62676149_rs6504249_G_Arensbergen_single_seq	-1.044310559	-2.241875723	-7.255812293	-1.689900623	-2.406059645	-2.062385995	-0.537682933	-2.454089433	-0.954862852	-1.018444178
chr11_71020371_rs79273761_T_QTLs_single_seq	0.12828067	0.524852274	-0.461396427	0.279965144	-0.862830902	0.372803235	0.503295162	0.264884891	0.881120183	0.401760202
chr10_80901144_rs371777175_A_Neanderthal_single_seq	-5.905497544	-2.205442094	-5.04281857	-2.403056372	-11.34563886	-3.236501226	-1.826838828	-2.261958227	-7.294712855	-2.329645867
chr9_74526101_rs370256355_C_Neanderthal_single_seq	-3.071791295	-2.3975733	-2.388814425	-2.478805793	-5.19589174	-3.162878362	-2.275701205	-2.996527317	-10.75414447	-3.207544259
chr10_13683204_13683373_pos_42_G_pos_130_C_Denisova_haplotype	-2.176699271	-1.379194771	-1.746577119	-1.182773926	-6.391442549	-0.890602568	-2.632266302	-1.094033357	-3.835281236	-1.018444178
chr3_133524282_rs371355996_T_Denisova_single_seq	-10.85969385	-4.703153401	-2.219388885	-4.355869687	-11.34563886	-5.859733743	-10.95869579	-4.401622013	-10.75414447	-5.427421082
chr6_42324592_rs140916487_C_Neanderthal_single_seq	-2.324418478	-2.00427758	-1.805350828	-2.104188086	-11.34563886	-1.682073093	-2.347670992	-1.497905665	-5.396592469	-2.067296664
chr15_66811925_rs375421630_A_Denisova_single_seq	-1.093164946	-2.068265675	-1.18191418	-1.712584975	-0.893397619	-2.202905256	-1.727474608	-2.582987166	-3.720721472	-2.13751466
chr10_80929765_rs187596693_G_Neanderthal_single_seq	-7.400262236	-5.180475179	-4.207449272	-4.355869687	-11.34563886	-4.306135413	-10.95869579	-3.578499775	-2.966241914	-5.112547745
chr9_94101921_rs78170474_C_Neanderthal_single_seq	-1.028386611	-1.021593277	-1.746577119	-1.461412072	-3.5577363	-2.029295208	-1.444968193	-1.702402333	-1.648235965	-1.845393872
random_42279_random_single_seq	-2.533264367	-1.021593277	-2.687337916	-1.090753684	-1.546357237	-0.920628523	-3.106946747	-1.142887745	-1.78547768	-0.6935377
chr1_37562790_rs77011108_G_Neanderthal_single_seq	-2.404366634	-1.574451062	-4.565496793	-1.386547285	-1.629676869	-1.535480595	-2.241019366	-1.33766401	-0.419871188	-1.311267337
chr15_54748307_rs370234195_C_Neanderthal_single_seq	-7.400262236	-3.001151479	-10.71524391	-3.22617861	-11.34563886	-3.780507052	-10.95869579	-2.413561626	-10.75414447	-3.367120572
chr1_56014814_rs75837173_G_Neanderthal_single_seq	-1.093164946	-1.85572104	-1.805350828	-2.229446324	-1.755051809	-1.402419066	-3.106946747	-1.435710904	-3.614593121	-1.194386037
chr17_73440323_rs370762411_C_Denisova_single_seq	-1.269106805	-1.62167934	-0.999281922	-2.165458229	-2.698180433	-1.535480595	-4.300484306	-1.912237172	-0.954862852	-2.033429028
chr11_121592076_rs1043952569_A_Denisova_single_seq	-3.826270853	-3.614495781	-3.384327034	-3.292981981	-11.34563886	-3.026027494	-7.49926417	-3.188317465	-3.959728607	-3.063873898
chr7_70020507_rs78443767_T_Neanderthal_single_seq	-1.780209071	-1.005843175	-1.06958548	-1.581539269	-1.57910995	-1.46741632	-2.462840762	-1.228178242	-1.163557423	-1.103734675
chr11_19698279_rs76439892_A_Neanderthal_single_seq	-6.467376432	-3.353054634	-2.633094871	-3.596228655	-11.34563886	-2.786024057	-10.95869579	-2.827267612	-4.246349833	-3.99055722
chr20_25281834_rs2259928_G_Tewhey_single_seq	-0.936366369	-0.226278868	-1.557896977	-0.452793224	-1.056772785	-0.262221792	-0.635641029	-0.531121797	-2.383457066	-0.343066382
chr1_225311620_225311789_pos_86_T_pos_87_T_Neanderthal_haplotype	-0.366839234	-0.974849608	-0.748017653	-0.396613704	-1.308091905	-0.7093313	-0.841052687	-0.416562033	0.469253942	-0.706822279
chr10_80905394_rs191986505_A_Neanderthal_single_seq	-2.831787858	-2.279253333	-3.137815084	-2.104188086	-11.34563886	-2.400302125	-2.019116575	-1.99952357	-2.218869097	-2.650546767
chr3_183735897_183736066_pos_36_A_pos_136_T_Denisova_haplotype	-4.351899214	-4.34510588	-5.357691907	-4.86433405	-7.88620724	-4.155718571	-3.458849902	-3.769865301	-4.823407136	-3.751550085
chr22_29616988_rs377487523_G_Denisova_single_seq	-2.725267534	-2.7184742	-3.137815084	-2.986175173	-3.019209372	-3.396077539	-10.95869579	-2.881510657	-0.039040464	-2.933224045
chr8_103783182_rs62524041_A_Denisova_single_seq	-6.467376432	-4.922163183	-5.761047602	-3.292981981	-11.34563886	-3.780507052	-10.95869579	-3.331987825	-10.75414447	-5.112547745
chr1_89587545_rs140687152_T_Denisova_single_seq	-5.905497544	-3.819477519	-3.384327034	-4.506286529	-11.34563886	-3.780507052	-6.004499478	-3.990553416	-7.294712855	-4.854235749
chr6_136278296_rs373080313_G_Denisova_single_seq	-1.326364122	-0.815353567	-0.777134586	-0.593068314	0.271369369	-0.861188806	1.209035952	-0.377060728	-0.183340035	-0.461918326
chr14_62050638_rs909993086_A_Denisova_single_seq	-2.674818512	-3.064997961	-3.920828046	-3.683164292	-6.391442549	-3.674378701	-3.819144436	-2.996527317	-10.75414447	-3.2851272
chr9_94968068_rs139735781_T_Neanderthal_single_seq	-2.578923084	-1.943007437	-10.71524391	-2.440433982	-2.466055609	-2.580310377	-2.588008382	-2.22642207	-3.033045284	-2.600097744
chr7_36587551_rs369248473_C_Neanderthal_single_seq	-4.519843852	-2.526471034	-4.207449272	-2.600453241	-0.000788175	-3.483013176	-2.677925019	-3.121514094	-2.427714986	-3.2851272
chr9_95055917_rs28365880_A_Neanderthal_single_seq	-0.729123292	-1.281147877	0.293884877	-1.332842758	-0.87294802	-1.204751315	-0.635641029	-1.094033357	-0.082603406	-1.051957765
chr16_58176280_rs138417803_A_Neanderthal_single_seq	0.743468825	0.92476576	0.421106429	1.046277013	1.752886762	0.909304247	0.703527516	0.916734561	1.513520064	0.921091181
chr5_36216364_rs75246176_G_Denisova_single_seq	-1.628472674	-2.205442094	-2.388814425	-2.197097546	-1.215068296	-1.874350839	-0.752902539	-2.538729246	-10.75414447	-2.067296664
chr1_65337070_65337239_pos_22_C_pos_150_T_Denisova_haplotype	-3.071791295	-3.131801332	-5.761047602	-3.874529817	-11.34563886	-3.575525314	-3.381266961	-3.121514094	-10.75414447	-3.86610985
chr14_71270707_rs76945713_T_Neanderthal_single_seq	-3.940830617	-1.973317271	-3.57569256	-2.687651683	-1.080023813	-2.580310377	-6.004499478	-2.454089433	-10.75414447	-2.067296664
chr17_76746733_rs377021909_T_Denisova_single_seq	-0.981642942	-3.521983643	-10.71524391	-4.095217932	-11.34563886	-3.895066816	-7.49926417	-3.990553416	-4.09593299	-4.635225967
chr13_52308983_52309152_pos_79_C_pos_94_C_Denisova_haplotype	-3.940830617	-4.513050518	-10.71524391	-5.656529165	-11.34563886	-4.664182934	-7.49926417	-3.258364962	-10.75414447	-4.277178447
chr16_69748639_rs571966846_A_Denisova_single_seq	-2.075059009	-2.279253333	-3.215398025	-2.687651683	-11.34563886	-3.092830865	-4.300484306	-2.628645883	-4.823407136	-2.504202317
chr10_77460639_rs1006574043_G_Denisova_single_seq	-4.709946735	-4.922163183	-10.71524391	-4.355869687	-11.34563886	-4.474080051	-3.2375966	-3.491564138	-10.75414447	-3.207544259
chr12_79525282_rs371875635_A_Denisova_single_seq	-3.826270853	-2.668025178	-3.681820911	-2.440433982	-6.953321436	-2.358602833	-2.930789792	-2.628645883	-10.75414447	-2.504202317
chr19_35630707_rs143589422_G_Denisova_single_seq	0.64760527	0.546377404	0.355547897	0.325212131	0.064282382	0.276844001	0.145247641	0.440970089	0.323338884	0.305800968
chr10_80906510_rs375365752_T_Neanderthal_single_seq	-1.469524898	-1.85572104	-0.534091655	-2.197097546	-3.927786344	-1.816750573	-0.278336265	-1.497905665	0.899148472	-1.759833525
chr1_65305561_rs34807283_C_Denisova_single_seq	-5.50214185	-5.180475179	-2.104219115	-3.683164292	-11.34563886	-2.533159284	-10.95869579	-3.875993652	-10.75414447	-3.133921396
chr12_7096885_7097054_pos_66_C_pos_106_A_Denisova_haplotype	-3.44184134	-1.462731564	-1.06958548	-1.461412072	-1.033890544	-1.512433859	-1.080644876	-1.607920458	-10.75414447	-1.438459354
chr1_89587475_89587644_pos_71_T_pos_101_C_Denisova_haplotype	-2.725267534	-2.572129751	-4.784506575	-3.363029478	-2.044142664	-2.731781012	-3.170793229	-2.029833404	-10.75414447	-2.702824045
chr14_54999029_rs918925464_C_Denisova_single_seq	-0.449242503	-0.181359454	-0.534091655	-0.098948721	-3.845792972	-0.064898672	-1.680246331	-0.237875587	-1.729004911	-0.104613563
chr13_52330169_52330338_pos_72_C_pos_100_T_Denisova_haplotype	-1.834554292	-4.703153401	-2.994144723	-4.86433405	-11.34563886	-4.019514187	-10.95869579	-4.56956665	-2.782600919	-6.392655664
chr16_71965261_rs371516369_C_Denisova_single_seq	-3.282265027	-3.353054634	-5.357691907	-3.514235283	-11.34563886	-3.780507052	-10.95869579	-3.769865301	-10.75414447	-3.751550085
chr14_81268513_rs184355598_T_Neanderthal_single_seq	-2.324418478	-3.131801332	-10.71524391	-2.366622743	-11.34563886	-2.358602833	-10.95869579	-2.538729246	-2.841255137	-2.4585436
chr12_104595348_rs368014007_T_Denisova_single_seq	-2.212235428	-3.521983643	-10.71524391	-2.931932128	-11.34563886	-3.895066816	-7.49926417	-3.057667612	-4.41429447	-2.650546767
chr6_137996370_rs76300334_G_Denisova_single_seq	-1.753785346	-1.399629887	-0.73367663	-1.54037542	-1.773886216	-1.204751315	-0.073762141	-1.777559693	-3.103092782	-1.139314654
chr21_43605693_43605862_pos_61_C_pos_112_A_Neanderthal_haplotype	-3.138594666	-2.101356462	-3.920828046	-2.045414376	-11.34563886	-2.533159284	-3.540843274	-2.19174023	-3.033045284	-2.101978503
chr12_108430679_rs368291597_T_Denisova_single_seq	-0.298405909	-0.078937152	-0.73367663	0.00898008	-1.629676869	0.05566379	0.145247641	-0.016873837	-0.675993665	-0.185990116
chr5_2054052_rs60592128_G_Neanderthal_single_seq	-4.519843852	-2.241875723	-0.748017653	-2.403056372	-11.34563886	-2.278654677	-0.765170428	-3.057667612	-3.515739734	-3.2851272
chr2_173347698_rs116873711_A_Neanderthal_single_seq	-7.400262236	-4.058484654	-3.137815084	-3.292981981	-7.88620724	-3.026027494	-10.95869579	-2.538729246	-0.922837229	-4.635225967
chr6_157900976_rs368649505_G_Denisova_single_seq	-2.142017431	-1.597871951	-0.182887987	-1.735631711	-4.837844219	-2.096253631	-2.930789792	-1.969837439	-2.966241914	-1.816306294
chr5_148896179_rs78620713_C_Neanderthal_single_seq	-4.709946735	-3.819477519	-0.521718552	-3.77567643	-5.005788856	-2.962181012	-2.930789792	-3.769865301	-1.57175012	-3.367120572
chr20_38750156_rs375713268_A_QTLs_single_seq	-4.351899214	-4.34510588	-3.064192221	-4.506286529	-11.34563886	-4.155718571	-10.95869579	-3.578499775	-2.258289446	-3.751550085
chr14_58986012_58986181_pos_49_C_pos_71_A_pos_123_G_Denisova_haplotype	-2.946804518	-3.353054634	-3.215398025	-2.478805793	-11.34563886	-2.533159284	-2.588008382	-3.121514094	-2.383457066	-2.813429533
chr5_58129006_rs16888673_A_Neanderthal_single_seq	-1.060412233	-0.55254796	-2.633094871	-0.976534216	-1.000233612	-0.7093313	-2.347670992	-0.858207712	0.254984316	-0.953665843
chr8_116396159_rs371758281_C_Denisova_single_seq	-2.363838828	-3.713349168	-10.71524391	-3.162332128	-7.88620724	-3.236501226	-1.547184801	-2.72454131	-4.41429447	-3.367120572
chr19_51387169_rs960152822_A_Denisova_single_seq	-1.326364122	-0.671748264	-1.635759128	-0.990326816	-2.890311639	-1.423761097	-4.808948669	-1.356747556	-1.280438724	-1.194386037
chr10_78043947_78044116_pos_31_T_pos_59_C_pos_141_C_Denisova_haplotype	-2.533264367	-4.513050518	-7.255812293	-3.514235283	-11.34563886	-2.629054711	-7.49926417	-3.409570766	-10.75414447	-3.99055722
chr5_121867429_rs369497643_G_Denisova_single_seq	1.113644766	0.64943406	0.801933341	0.416894003	0.565378549	0.703247199	1.131747486	0.413074884	0.921371571	0.671894652
chr5_121970678_rs372673155_A_Denisova_single_seq	-0.594078808	-0.829146167	-2.481624235	-0.784060734	0.76451816	-0.7093313	-2.079112539	-0.728264396	-0.375849617	-0.473224772
chr3_4370134_4370303_pos_58_T_pos_114_T_Denisova_haplotype	-10.85969385	-3.713349168	-10.71524391	-3.514235283	-11.34563886	-4.664182934	-10.95869579	-5.551864649	-10.75414447	-5.830776776
chr2_134911329_rs75540738_G_QTLs_single_seq	-3.44184134	-2.3975733	-1.930609067	-2.986175173	-4.10723412	-2.487500567	-10.95869579	-2.72454131	-10.75414447	-3.645421734
chr2_98279895_rs369548616_T_Denisova_single_seq	-5.905497544	-5.495348516	-10.71524391	-4.86433405	-11.34563886	-4.474080051	-10.95869579	-3.671011914	-10.75414447	-4.126761604
chr6_136005791_rs9321523_G_Denisova_single_seq	-3.528776976	-2.357045494	-3.137815084	-2.296404747	-11.34563886	-1.761362003	-5.286270447	-2.09243303	-2.298817253	-2.600097744
chr19_35825588_rs74738963_G_Neanderthal_single_seq	-0.951301234	-0.929573035	-1.143491269	-1.105688549	-2.163244506	-0.683359491	-1.425366057	-0.753333577	-2.180497286	-1.018444178
chr12_105609123_rs983492227_G_Neanderthal_single_seq	-1.365838405	-1.773415737	-0.485223476	-1.480751437	-4.837844219	-2.629054711	-0.704848304	-1.519247697	-10.75414447	-2.28911806
chr6_149401921_rs371594377_G_Denisova_single_seq	-1.628472674	-1.300231423	-4.207449272	-1.461412072	-2.771991672	-1.402419066	-5.286270447	-1.585236107	-1.475695015	-1.845393872
chr17_38181538_38181707_pos_83_C_pos_89_C_Denisova_haplotype	-3.720142502	-4.703153401	-10.71524391	-3.77567643	-11.34563886	-4.474080051	-10.95869579	-4.115000787	-10.75414447	-3.367120572
chr20_42499370_rs946502555_C_Denisova_single_seq	1.047572394	-0.9445079	-2.141596725	-0.80828792	1.623927538	-0.7093313	-0.475887832	-0.971307327	0.183229347	-1.08626842
chr1_65466511_rs376780514_T_Denisova_single_seq	-1.949800771	-1.359045071	-2.344556505	-1.442328526	-1.773886216	-1.489749507	-0.537682933	-1.56290292	-3.176715645	-2.101978503
chr18_60739269_rs72939407_C_Neanderthal_single_seq	-7.400262236	-4.922163183	-10.71524391	-4.355869687	-11.34563886	-4.155718571	-5.027958451	-5.236991311	-2.427714986	-5.427421082
chr10_131359821_131359990_pos_15_A_pos_64_C_pos_157_C_Neanderthal_haplotype	-0.997056497	-2.770751479	-7.255812293	-2.780461493	-7.88620724	-2.8423865	-10.95869579	-4.251205171	-7.294712855	-2.813429533
chr2_161372982_rs75058824_C_Neanderthal_single_seq	-3.208642163	-3.001151479	-3.384327034	-3.101191833	-11.34563886	-2.679503733	-10.95869579	-2.628645883	-1.163557423	-2.329645867
chr15_38055783_none_G_Denisova_single_seq	-2.888150301	-1.154195854	-0.821942381	-1.247552261	-6.953321436	-1.320074604	-2.048802705	-1.263758221	-6.36182705	-1.291117638
chr3_183218978_rs372477465_G_Denisova_single_seq	-1.469524898	-0.885674262	-1.635759128	-0.820555809	-2.734614062	-1.402419066	-0.635641029	-1.245858549	-0.585472355	-0.789205936
chr12_53432297_rs77889282_G_Neanderthal_single_seq	-4.709946735	-3.435048006	-4.057032429	-4.095217932	-11.34563886	-3.895066816	-3.045806453	-4.401622013	-10.75414447	-4.854235749
chr8_23190842_rs2294129_A_Neanderthal_single_seq	-4.928956517	-3.819477519	-7.255812293	-3.980658168	-11.34563886	-4.019514187	-3.170793229	-4.759669534	-2.56926913	-3.99055722
chr22_20881111_rs1076348_A_Neanderthal_single_seq	-6.467376432	-3.934037283	-4.375393909	-6.621763747	-11.34563886	-4.155718571	-10.95869579	-5.236991311	-10.75414447	-4.635225967
chr6_136744016_rs76712770_T_Neanderthal_single_seq	1.304898862	-2.881356967	2.146036891	-1.988941607	1.413208944	-2.202905256	0.875380165	-1.777559693	-0.118426353	-1.816306294
chr5_126679197_rs75371065_T_QTLs_single_seq	-4.709946735	-3.934037283	-10.71524391	-4.506286529	-11.34563886	-4.019514187	-10.95869579	-4.401622013	-10.75414447	-3.86610985
chr15_55377478_rs147929865_T_Denisova_single_seq	1.036260038	1.03546222	1.165487523	0.984156652	1.118651615	1.043662232	1.236983997	1.229814917	3.409426588	0.98857826
chr6_155302783_rs376529960_A_Denisova_single_seq	-5.50214185	-3.521983643	-10.71524391	-2.879654849	-11.34563886	-2.962181012	-10.95869579	-3.491564138	-10.75414447	-4.277178447
chr4_2976523_rs367665373_C_Denisova_single_seq	-4.351899214	-2.619280844	-1.201516316	-3.514235283	-1.773886216	-3.026027494	-10.95869579	-3.121514094	-4.09593299	-2.997070527
chr6_85250875_rs375651029_G_Denisova_single_seq	-0.666168494	-0.49644855	-1.261973278	-0.896438068	-1.483001501	-0.861188806	-2.462840762	-1.046779296	-2.841255137	-0.953665843
chr2_169095636_rs917273928_C_Denisova_single_seq	-2.725267534	-1.773415737	-3.476839173	-1.856734234	-11.34563886	-1.816750573	-3.2375966	-1.376086921	-2.427714986	-2.101978503
chr14_80122856_rs75805130_G_Neanderthal_single_seq	-5.187268513	-4.703153401	-10.71524391	-4.095217932	-4.312215857	-4.664182934	-1.612182056	-3.990553416	-10.75414447	-5.112547745
chr5_43683483_rs16873466_G_Neanderthal_single_seq	-1.406423221	-0.380209681	-0.664034971	-0.054803664	-3.263489818	-0.762721113	-0.527198185	-0.202920635	-0.716597519	-0.567015389
chr15_66701634_66701803_pos_86_G_pos_87_G_Denisova_haplotype	-2.674818512	-2.279253333	-0.883936668	-2.331086586	-0.523068028	-2.166471627	-3.045806453	-1.856848602	-2.180497286	-2.101978503
chr3_133392771_133392940_pos_58_C_pos_81_A_pos_114_A_Denisova_haplotype	-3.528776976	-3.521983643	-10.71524391	-3.363029478	-4.014721981	-3.575525314	-2.987152235	-3.121514094	-10.75414447	-4.277178447
chr10_16921506_rs117537763_A_Neanderthal_single_seq	-1.753785346	-0.65937516	-1.124656862	-1.332842758	0.312126176	-1.261260956	-2.930789792	-0.858207712	-2.427714986	-1.051957765
chr3_56605806_rs942158545_G_Denisova_single_seq	-1.652679534	-0.485485769	-0.932245703	-0.316244812	-0.329527021	-0.31109825	-0.332074137	-0.291949188	-0.675993665	-0.122304711
chr13_105466891_rs376148893_C_Denisova_single_seq	-2.176699271	-1.973317271	-10.71524391	-1.908172661	-3.694587168	-2.13093547	-1.85278728	-1.912237172	-3.959728607	-1.967989464
chr7_40498492_40498661_pos_31_G_pos_91_A_pos_141_C_Neanderthal_haplotype	-1.269106805	0.417978775	-2.802354576	0.256798126	-0.483776519	0.525363247	-0.669829715	0.396075139	0.036204024	0.344953847
chr19_42743075_rs543943479_C_Neanderthal_single_seq	-3.138594666	-4.34510588	-6.322926489	-4.674231167	-7.88620724	-3.780507052	-10.95869579	-3.769865301	-7.294712855	-4.635225967
chr8_23072333_23072502_pos_11_G_pos_161_T_Neanderthal_haplotype	-5.905497544	-4.922163183	-4.375393909	-5.083343832	-11.34563886	-5.456378049	-10.95869579	-4.401622013	-5.799948163	-4.445123084
chr9_94190764_rs72741237_A_Denisova_single_seq	-1.326364122	-1.300231423	-2.863494871	-1.298119179	-1.335810242	-1.402419066	-2.275701205	-0.986089168	-2.002600414	-1.577958767
chr10_78025074_rs543432442_G_Denisova_single_seq	-0.936366369	-0.146404503	-1.106065174	-0.77209802	-0.453096042	-0.502181739	-2.462840762	-0.467509949	-2.782600919	-0.176718265
chr6_247988_rs371366785_A_Denisova_single_seq	-0.17056945	-0.610917371	0.21475415	-0.603629818	-0.491549679	-0.966872708	-0.716712639	-0.586361893	-0.013520429	-0.6935377
chr9_125723396_rs1007059806_G_Denisova_single_seq	-5.187268513	-3.275471693	-2.344556505	-2.986175173	-11.34563886	-2.580310377	-3.106946747	-2.495788724	-10.75414447	-3.454056209
chr18_9073105_9073274_pos_38_A_pos_135_T_Denisova_haplotype	-2.626074178	-3.201848829	-6.322926489	-3.514235283	-2.266154075	-3.674378701	-2.677925019	-3.578499775	-2.340516544	-4.126761604
chr2_3775166_rs10495491_G_Neanderthal_single_seq	-5.905497544	-3.201848829	-10.71524391	-2.879654849	1.278014049	-3.575525314	-10.95869579	-3.057667612	-10.75414447	-3.207544259
chr6_138387913_rs61205468_G_Neanderthal_single_seq	-1.326364122	-1.670506167	-3.064192221	-1.560810536	-6.953321436	-1.402419066	1.380319079	-2.124781808	-1.280438724	-2.000338241
chr3_23608041_rs148903719_A_Denisova_single_seq	-0.42819625	-0.112276476	-0.242553073	-0.316244812	-1.718104975	0.05566379	-2.632266302	-0.194312644	-0.744315856	-0.395879565
chr12_114266070_rs3782424_A_Neanderthal_single_seq	-0.346953392	-0.49644855	-1.775664698	-0.760233685	-1.812309127	-0.513577493	-1.751681469	-0.542001902	-1.385638012	-0.733764146
chr19_57093177_rs1016189716_A_Denisova_single_seq	-3.621289115	-4.513050518	-2.530368569	-2.931932128	-11.34563886	-2.901040717	-3.170793229	-3.769865301	-3.254298586	-3.2851272
chr7_38214173_rs373382447_G_Denisova_single_seq	-2.946804518	-1.884233727	-2.802354576	-2.104188086	-7.88620724	-2.358602833	-1.406026691	-1.884277091	-1.547130153	-2.28911806
chr20_50260030_rs890408333_C_Denisova_single_seq	-2.946804518	-4.058484654	-1.866620972	-4.506286529	-7.88620724	-2.962181012	-2.311237362	-2.774990333	-1.260289024	-2.55135341
chr12_132852053_rs28584042_T_QTLs_single_seq	-2.578923084	-1.913321306	-1.06958548	-1.882224209	-3.694587168	-1.816750573	-5.601143784	-1.856848602	-1.260289024	-2.28911806
chr12_3183636_rs930956227_C_Denisova_single_seq	-2.248669057	-1.827760958	-4.565496793	-2.440433982	-2.734614062	-1.84526326	-10.95869579	-2.22642207	-2.473373703	-2.600097744
chr17_73498112_rs371392343_T_Denisova_single_seq	1.609693586	1.41768682	0.25126154	1.44252993	2.549084186	1.577044953	1.303105318	1.622208485	0.816185628	1.653558891
chr7_21975364_rs368631186_T_Denisova_single_seq	-4.065277988	-4.703153401	-1.775664698	-4.355869687	-1.57910995	-4.306135413	-7.49926417	-5.551864649	-1.363975517	-4.126761604
chr1_40553026_40553195_pos_82_T_pos_91_C_Denisova_haplotype	-5.50214185	-3.713349168	-10.71524391	-4.095217932	-11.34563886	-5.456378049	-4.164279923	-3.990553416	-10.75414447	-3.546568347
chr12_49719525_rs769802344_T_Neanderthal_single_seq	-2.075059009	-2.940011184	-5.357691907	-3.980658168	-11.34563886	-3.483013176	-2.20715173	-4.401622013	-3.423227595	-3.645421734
chr8_65462428_rs1018394623_T_Denisova_single_seq	-4.519843852	-2.3975733	-7.255812293	-2.518226143	-11.34563886	-2.962181012	-2.54506786	-2.628645883	-1.321602573	-2.872083751
chr3_176999313_rs372486012_A_Denisova_single_seq	-1.076695646	-2.482213114	1.074697216	-2.331086586	-1.280896094	-2.533159284	-1.368108739	-2.937873099	-0.354332514	-3.2851272
chr5_43644442_rs3764980_A_Neanderthal_single_seq	-1.076695646	-0.95959899	-1.866620972	-1.105688549	-0.177593591	-1.402419066	-0.445955326	-1.031365741	0.254984316	-1.759833525
chr21_43606187_rs111698868_C_Neanderthal_single_seq	-2.831787858	-3.713349168	-5.357691907	-4.095217932	-0.793930597	-4.306135413	-4.450901149	-4.251205171	-3.103092782	-3.86610985
chr4_980474_rs956345413_A_Denisova_single_seq	-3.621289115	-4.194689038	-10.71524391	-3.292981981	-11.34563886	-3.780507052	-10.95869579	-4.56956665	-3.515739734	-3.367120572
chr1_94704630_rs3814020_G_Denisova_single_seq	-0.438680999	-2.668025178	-2.802354576	-2.780461493	-11.34563886	-2.786024057	-7.49926417	-3.258364962	-10.75414447	-3.2851272
chr1_20963583_rs371166600_G_Denisova_single_seq	3.261596819	3.217304299	3.050767289	3.284482645	2.9196099	3.168974419	2.482303112	3.276774982	2.727781063	3.279348662
chr14_66303566_rs79700305_T_Neanderthal_single_seq	-2.578923084	-3.521983643	-0.868186566	-2.986175173	-1.422311374	-2.679503733	-7.49926417	-2.827267612	-4.09593299	-3.063873898
chr9_125973003_rs767947765_T_Denisova_single_seq	-4.928956517	-3.819477519	-10.71524391	-4.506286529	-11.34563886	-5.456378049	-2.110072848	-4.56956665	-10.75414447	-4.445123084
chr12_104251569_rs986747007_C_Denisova_single_seq	-1.727836894	-1.300231423	-3.137815084	-1.315376503	-11.34563886	-1.682073093	-2.987152235	-1.94074986	-0.987615565	-1.213220443
chr2_173548956_rs142672844_C_Neanderthal_single_seq	-1.126678533	-0.575613121	-0.73367663	-0.845409052	-3.62453967	-1.150371949	-1.933556227	-0.817981267	-2.03646805	-0.985691465
chr15_54547890_rs55804420_A_Neanderthal_single_seq	-5.187268513	-3.353054634	-5.761047602	-4.219665303	-11.34563886	-3.314084167	-10.95869579	-3.188317465	-10.75414447	-3.2851272
chr3_32121294_32121463_pos_12_T_pos_23_G_pos_144_T_pos_153_T_pos_161_C_Neanderthal_haplotype	-3.007944813	-2.526471034	-3.384327034	-2.986175173	-11.34563886	-3.162878362	-1.703667219	-2.538729246	-0.145889651	-3.645421734
chr18_10872881_10873050_pos_45_T_pos_127_G_Denisova_haplotype	-3.826270853	-3.353054634	-10.71524391	-3.363029478	-7.88620724	-4.306135413	-3.170793229	-2.996527317	-3.720721472	-3.133921396
chr1_86620732_86620901_pos_14_T_pos_159_C_Neanderthal_haplotype	-3.621289115	-3.614495781	-10.71524391	-3.874529817	-6.953321436	-3.780507052	-10.95869579	-4.978679316	-10.75414447	-3.645421734
chr15_68239141_rs74618764_T_Neanderthal_single_seq	-2.142017431	-0.350068717	-7.255812293	-0.342540103	-1.241040105	-0.116093696	-7.49926417	0.246034078	-3.254298586	-0.272232624
chr10_77451684_rs899804602_A_Denisova_single_seq	-4.351899214	-2.7184742	-6.322926489	-2.643393763	-11.34563886	-2.679503733	-3.925272787	-3.409570766	-7.294712855	-3.133921396
chr9_95139475_rs148857748_A_Neanderthal_single_seq	-4.351899214	-3.521983643	-2.994144723	-4.506286529	-5.988086854	-5.141504712	-10.95869579	-3.769865301	-10.75414447	-4.277178447
chr6_158185886_rs150564374_A_Denisova_single_seq	-10.85969385	-4.703153401	-3.920828046	-4.355869687	-11.34563886	-4.474080051	-6.566378366	-4.251205171	-3.176715645	-4.277178447
chr22_31047681_rs9609033_G_Neanderthal_single_seq	0.909730787	1.681159136	1.20324668	1.595790118	2.995949457	1.634960576	0.132078266	1.557424555	0.15349733	1.614037746
chr15_55271297_rs376626817_G_Denisova_single_seq	-1.143731864	-1.053618899	-0.392189152	-0.748466123	-1.011365574	-0.583909618	-1.933556227	-0.338612216	-2.180497286	-0.542989937
chr13_99500508_rs369424870_A_Denisova_single_seq	-4.519843852	-1.773415737	-2.388814425	-2.366622743	-7.88620724	-2.096253631	-2.174060943	-1.94074986	-1.814565259	-1.46079254
chr12_104697225_104697394_pos_86_T_pos_87_G_Denisova_haplotype	-3.621289115	-4.058484654	-10.71524391	-5.341655828	-11.34563886	-4.019514187	-4.618845786	-3.990553416	-10.75414447	-4.445123084
chr3_45726076_rs144089997_G_Denisova_single_seq	-0.835939501	-2.169905937	-0.677696958	-1.560810536	-4.687427376	-1.84526326	-0.921148835	-1.829931869	-2.966241914	-2.067296664
chr17_7986198_rs371761460_G_Denisova_single_seq	-7.400262236	-3.521983643	-10.71524391	-3.874529817	-0.967344003	-3.396077539	-4.450901149	-3.875993652	-10.75414447	-3.86610985
chr1_171279870_rs372393061_T_Denisova_single_seq	-1.126678533	-0.507495274	0.025380132	-0.129147522	-0.832898396	-0.233671486	0.461790824	-0.22905713	-0.465278399	-0.061312142
chr21_35916812_rs371104087_C_Denisova_single_seq	-4.065277988	-3.934037283	-6.322926489	-2.829205827	-7.88620724	-3.396077539	-10.95869579	-2.827267612	-10.75414447	-3.546568347
chr16_74506821_rs939976073_A_Denisova_single_seq	-1.949800771	-2.824994524	-5.04281857	-2.366622743	-3.019209372	-3.575525314	-2.987152235	-3.057667612	-3.720721472	-2.997070527
chr22_22228080_rs11703767_T_Neanderthal_single_seq	-1.980110605	-3.001151479	-10.71524391	-3.162332128	-11.34563886	-3.396077539	-4.300484306	-3.578499775	-10.75414447	-4.445123084
chr20_5127150_rs376021042_T_Denisova_single_seq	-3.720142502	-4.922163183	-4.375393909	-3.683164292	-0.63053485	-3.396077539	-10.95869579	-3.671011914	-4.246349833	-2.872083751
chr3_156544584_rs344071_C_Arensbergen_single_seq	-0.337112323	0.370497894	0.57304543	0.437645098	-0.104251495	0.047932286	-0.815312575	0.078557871	0.382205868	0.013498714
chr9_114421433_rs62569921_C_Neanderthal_single_seq	-1.677299501	-1.506386788	-1.609335404	-1.735631711	-7.88620724	-1.115225387	-1.526153888	-1.110135032	-7.294712855	-1.213220443
chr6_146061681_rs186547811_T_Neanderthal_single_seq	-3.44184134	-2.619280844	-3.681820911	-2.643393763	-2.348459378	-4.664182934	-2.311237362	-2.675796977	-10.75414447	-2.000338241
random_15983_random_single_seq	-1.807125804	-1.171662109	-0.153955967	-1.332842758	-1.294429918	-1.340224304	-2.824269469	-0.715891293	-3.103092782	-1.103734675
chr3_15545870_rs182605915_C_Neanderthal_single_seq	-3.621289115	-1.85572104	-7.255812293	-2.074501955	-11.34563886	-1.656583118	-10.95869579	-2.628645883	-1.144965735	-3.063873898
chr19_52864195_rs2247986_G_Neanderthal_single_seq	-2.142017431	-1.171662109	-1.460215342	-1.004252552	-11.34563886	-1.558901484	-1.776301435	-1.654388083	-5.396592469	-1.679064578
chr4_20737373_20737542_pos_81_C_pos_92_G_Neanderthal_haplotype	-4.928956517	-4.34510588	-10.71524391	-5.341655828	-4.837844219	-4.019514187	-10.95869579	-4.115000787	-3.515739734	-5.830776776
chr3_76085319_rs117372130_G_Neanderthal_single_seq	-5.50214185	-5.180475179	-4.375393909	-4.355869687	-11.34563886	-4.664182934	-10.95869579	-6.517099231	-10.75414447	-3.86610985
chr1_65473936_rs372043777_C_Denisova_single_seq	-2.626074178	-3.435048006	-5.04281857	-3.363029478	-11.34563886	-2.962181012	-10.95869579	-3.578499775	-7.294712855	-3.86610985
chr6_130611533_rs376954416_G_Denisova_single_seq	-2.324418478	-2.940011184	-10.71524391	-2.986175173	-6.953321436	-2.443242647	0.835313856	-2.335769466	-3.103092782	-3.133921396
chr20_50758838_rs372799646_C_Denisova_single_seq	-4.351899214	-4.34510588	-7.255812293	-4.095217932	-11.34563886	-5.859733743	-3.106946747	-5.236991311	-3.720721472	-4.635225967
chr8_116399405_rs371123756_G_Denisova_single_seq	-3.071791295	-2.881356967	-2.481624235	-3.363029478	-3.112019182	-3.236501226	-1.961516308	-2.454089433	-3.720721472	-3.063873898
chr1_94497076_rs377534622_T_Denisova_single_seq	-2.404366634	-3.614495781	-1.835660663	-2.931932128	-1.955469903	-2.731781012	-1.879211005	-3.769865301	-0.442396158	-3.063873898
chr20_16749034_16749203_pos_48_A_pos_89_G_pos_124_A_Arensbergen_haplotype	-6.467376432	-4.513050518	-3.920828046	-3.514235283	-11.34563886	-6.421612631	-10.95869579	-4.759669534	-7.294712855	-4.854235749
chr12_56552826_rs17118333_T_Neanderthal_single_seq	-3.940830617	-3.819477519	-3.384327034	-3.596228655	-11.34563886	-4.306135413	-6.566378366	-4.251205171	-3.423227595	-3.546568347
chr17_76834687_rs370005760_G_Denisova_single_seq	-1.862514374	-2.205442094	0.772093703	-2.478805793	-3.263489818	-2.731781012	-1.879211005	-2.495788724	-3.103092782	-2.997070527
chr21_42644384_rs375192236_T_Denisova_single_seq	-4.351899214	-4.058484654	-1.775664698	-4.674231167	-7.88620724	-4.155718571	-2.876546748	-3.769865301	-3.103092782	-3.751550085
chr3_171455142_rs376529138_G_Denisova_single_seq	-3.007944813	-2.770751479	-1.557896977	-3.101191833	-7.88620724	-2.679503733	-1.85278728	-2.996527317	-2.427714986	-2.75706709
chr6_155735208_155735377_pos_13_T_pos_160_C_Denisova_haplotype	-1.076695646	-2.3975733	-0.821942381	-2.016901689	-3.064868089	-1.874350839	-2.54506786	-1.519247697	-3.720721472	-2.371345158
chr1_65462004_rs376498650_C_Denisova_single_seq	-1.652679534	-0.829146167	-2.530368569	-0.593068314	-6.953321436	-0.951292696	-1.776301435	-1.193454663	-1.321602573	-0.83223184
chr9_97688293_rs72748602_G_Neanderthal_single_seq	-2.011070914	-1.207242088	-2.067785486	-1.046854911	-1.792969761	-0.98262281	-3.381266961	-1.001024033	-1.475695015	-0.985691465
chr20_43497024_rs933033492_C_Denisova_single_seq	-4.709946735	-1.62167934	-2.032249328	-1.560810536	-4.426775622	-1.90403697	-1.295137685	-2.261958227	-2.902395432	-1.936350146
chr12_104535463_rs986996673_T_Denisova_single_seq	-10.85969385	-5.495348516	-10.71524391	-5.083343832	-11.34563886	-5.141504712	-5.601143784	-4.401622013	-10.75414447	-3.86610985
chr7_25664660_rs372972074_T_Denisova_single_seq	-3.621289115	-3.934037283	-10.71524391	-5.656529165	-6.953321436	-4.306135413	-10.95869579	-4.978679316	-10.75414447	-4.635225967
chr3_171342924_rs147738650_T_Denisova_single_seq	-3.826270853	-1.884233727	-7.255812293	-1.961513119	-2.23973035	-2.487500567	-4.039832552	-2.413561626	-3.515739734	-2.4585436
chr3_32171617_rs78417940_T_Neanderthal_single_seq	-4.709946735	-3.713349168	-10.71524391	-2.879654849	-11.34563886	-3.483013176	-3.458849902	-2.937873099	-2.726238477	-2.997070527
chr14_66256300_66256469_pos_62_T_pos_110_A_Neanderthal_haplotype	-3.071791295	-4.058484654	-10.71524391	-3.101191833	-11.34563886	-2.679503733	-3.2375966	-3.671011914	-10.75414447	-3.546568347
chr13_74315248_74315417_pos_55_A_pos_117_C_Neanderthal_haplotype	-3.138594666	-1.670506167	-3.384327034	-2.045414376	-4.206087507	-2.166471627	-1.961516308	-1.829931869	-6.36182705	-2.101978503
chr9_29973819_29973988_pos_30_G_pos_143_G_Neanderthal_haplotype	-1.862514374	-1.80033247	-3.681820911	-1.560810536	-4.206087507	-1.90403697	-4.164279923	-2.582987166	-2.902395432	-1.602578733
chr15_81283674_rs376136682_A_Denisova_single_seq	-3.44184134	-2.668025178	-2.580817592	-2.600453241	-1.612623537	-2.533159284	-2.20715173	-2.298391856	-4.09593299	-2.75706709
chr17_37827612_rs375417142_G_Denisova_single_seq	-2.888150301	-2.824994524	-5.761047602	-2.7333104	-11.34563886	-2.8423865	-4.618845786	-2.72454131	-2.520524796	-2.55135341
chr10_131364144_rs117379574_G_Neanderthal_single_seq	-4.709946735	-3.353054634	-2.927341353	-3.363029478	-11.34563886	-3.483013176	-10.95869579	-3.671011914	-10.75414447	-3.207544259
chr5_149856746_rs77710131_A_Neanderthal_single_seq	-4.201482372	-5.180475179	-1.484022731	-3.980658168	-11.34563886	-3.396077539	-10.95869579	-2.881510657	-1.220814741	-3.367120572
chr12_72143765_rs374947398_G_Denisova_single_seq	-3.071791295	-0.485485769	-2.633094871	-0.084083107	-0.737384037	-0.262221792	-1.680246331	-0.168792609	-0.87609356	-0.385161127
chr16_74946146_74946315_pos_35_T_pos_69_C_pos_138_T_Denisova_haplotype	-3.826270853	-3.713349168	-4.565496793	-2.931932128	-11.34563886	-2.629054711	-2.503368569	-2.374141277	-10.75414447	-2.101978503
chr1_94129004_rs940188436_T_Denisova_single_seq	-7.400262236	-5.495348516	-10.71524391	-5.656529165	-11.34563886	-4.019514187	-3.925272787	-3.990553416	-10.75414447	-3.133921396
chr5_78600106_rs374225324_T_Denisova_single_seq	-5.905497544	-1.884233727	-3.384327034	-2.074501955	-7.88620724	-2.580310377	-2.677925019	-2.582987166	-2.340516544	-2.600097744
chr14_70342313_rs61983525_C_Neanderthal_single_seq	-4.519843852	-3.064997961	-3.57569256	-3.162332128	-11.34563886	-3.092830865	-5.027958451	-2.582987166	-2.671995432	-3.454056209
chr17_35116853_rs79448817_C_Denisova_single_seq	-0.205953076	-0.320544595	-0.597600811	-0.290420225	-2.435745775	-0.178211933	0.184049488	-0.094834187	0.099944707	-0.095848682
chr12_132851980_rs28705079_A_QTLs_single_seq	-2.324418478	-2.00427758	-0.637093104	-2.518226143	-2.435745775	-2.901040717	-0.99146953	-2.675796977	-3.835281236	-2.101978503
chr12_102311135_rs78927281_G_Neanderthal_single_seq	-2.011070914	-1.913321306	-2.434473142	-2.780461493	-1.85178341	-2.358602833	0.80659031	-2.374141277	-2.841255137	-2.813429533
chr6_146061602_146061771_pos_80_T_pos_93_C_Neanderthal_haplotype	-0.42819625	-3.001151479	-2.927341353	-3.874529817	-7.88620724	-3.236501226	-1.657199594	-3.491564138	-3.614593121	-2.997070527
chr22_20805369_rs2329356_G_Neanderthal_single_seq	-2.212235428	-0.900159273	-1.898260289	-0.472016627	-2.021458312	-0.7093313	0.118787568	-0.552964683	-2.841255137	-0.654402524
chr12_104798619_rs372163887_G_Denisova_single_seq	-1.92011464	-2.668025178	-1.325074956	-2.7333104	-11.34563886	-3.674378701	-4.808948669	-2.582987166	-10.75414447	-3.207544259
chr10_131361851_131362020_pos_74_C_pos_99_A_Neanderthal_haplotype	-2.176699271	-3.934037283	-5.04281857	-3.77567643	-1.812309127	-4.883192716	-10.95869579	-5.236991311	-10.75414447	-3.751550085
chr1_1335690_1335859_pos_58_T_pos_115_G_Denisova_haplotype	-3.720142502	-3.819477519	-3.920828046	-3.436652342	-11.34563886	-4.883192716	-10.95869579	-3.578499775	-3.515739734	-3.454056209
chr16_75182287_rs1043579777_T_Denisova_single_seq	-1.652679534	-4.058484654	-2.481624235	-3.363029478	-2.320499297	-3.314084167	-3.925272787	-3.258364962	-3.254298586	-2.650546767
chr6_116626628_rs148905552_G_Neanderthal_single_seq	-3.208642163	-2.940011184	-6.322926489	-2.986175173	-11.34563886	-4.155718571	-2.174060943	-3.671011914	-2.619718153	-3.546568347
chr1_94396285_rs912312369_A_Denisova_single_seq	-2.946804518	-3.435048006	-5.04281857	-3.363029478	-2.627962436	-3.780507052	-7.49926417	-3.057667612	-10.75414447	-3.2851272
chr8_23255039_rs150136602_C_QTLs_single_seq	-4.201482372	-3.435048006	-10.71524391	-3.101191833	-11.34563886	-2.8423865	-1.906127738	-3.258364962	-2.473373703	-2.702824045
chr1_45126035_rs3850854_A_Denisova_single_seq	-1.178455443	-3.435048006	-5.357691907	-2.829205827	-11.34563886	-4.019514187	-5.027958451	-3.258364962	-10.75414447	-3.546568347
chr11_88366308_rs1995493_G_QTLs_single_seq	-2.831787858	-2.279253333	-1.718064431	-2.931932128	-7.88620724	-2.533159284	-4.164279923	-1.99952357	-3.614593121	-2.55135341
chr16_69918817_69918986_pos_59_C_pos_113_T_Denisova_haplotype	-2.725267534	-1.6458862	-3.297391397	-1.560810536	-7.88620724	-1.99694643	-3.540843274	-1.94074986	-1.596797538	-1.875080003
chr9_98122395_rs76627630_A_Neanderthal_single_seq	1.473741061	-0.022385314	-0.999281922	0.109393629	1.385892317	0.008640777	2.074210889	-0.152026644	0.738209472	-0.252617162
chr9_19277856_rs1037307069_G_Denisova_single_seq	-2.489006448	-5.180475179	-5.761047602	-3.77567643	-1.364071577	-4.664182934	-10.95869579	-3.258364962	-10.75414447	-3.063873898
chr4_43734279_rs181023713_C_Neanderthal_single_seq	-6.467376432	-5.495348516	-10.71524391	-3.596228655	-11.34563886	-3.895066816	-10.95869579	-3.990553416	-4.823407136	-5.112547745
chr20_44415443_rs74274791_T_Neanderthal_single_seq	-0.449242503	-1.225366636	-5.761047602	-1.735631711	-5.673213517	-1.682073093	-4.618845786	-1.777559693	-2.520524796	-1.373462099
chr9_124403611_rs920232523_A_Denisova_single_seq	-3.359847967	-4.703153401	-10.71524391	-3.514235283	-11.34563886	-3.483013176	-10.95869579	-3.990553416	-10.75414447	-5.427421082
chr5_56753550_rs139951804_G_Neanderthal_single_seq	-4.065277988	-2.526471034	-3.57569256	-2.478805793	-7.88620724	-2.786024057	-10.95869579	-2.09243303	-10.75414447	-2.650546767
chr6_155188110_rs562884327_C_Denisova_single_seq	-2.725267534	-2.668025178	-4.784506575	-2.829205827	-11.34563886	-3.162878362	-3.458849902	-2.996527317	-1.342633485	-2.997070527
chr15_52317978_rs368550089_A_Neanderthal_single_seq	0.828993569	0.032033127	0.382129857	0.352787417	0.186229916	-0.03175086	0.209349479	0.194526777	1.507656634	0.181532365
chr3_125241868_rs376460988_A_Denisova_single_seq	-0.653900605	-0.929573035	-0.821942381	-0.668675923	-0.515123652	-0.804101436	-1.277457377	-0.477919049	-1.57175012	-0.542989937
chr1_43146071_rs372078862_T_Denisova_single_seq	-4.519843852	-4.194689038	-7.255812293	-3.363029478	-11.34563886	-4.883192716	-4.808948669	-3.990553416	-4.246349833	-4.854235749
chr14_94757384_rs117841209_G_Neanderthal_single_seq	-10.85969385	-4.194689038	-10.71524391	-5.341655828	-11.34563886	-4.155718571	-7.49926417	-4.56956665	-10.75414447	-5.427421082
chr1_159928315_rs71628160_A_Neanderthal_single_seq	-2.674818512	-2.3975733	-2.179968535	-2.403056372	-3.160763516	-3.162878362	-3.381266961	-2.72454131	-2.07114989	-2.702824045
chr5_132329223_132329392_pos_42_C_pos_130_A_Denisova_haplotype	-6.467376432	-4.703153401	-10.71524391	-5.341655828	-11.34563886	-4.474080051	-3.458849902	-4.978679316	-1.905521533	-4.277178447
chr15_81251382_rs372411306_C_Denisova_single_seq	-2.777544813	-2.824994524	-3.384327034	-2.879654849	-6.953321436	-2.8423865	-2.503368569	-2.628645883	-2.966241914	-2.702824045
chr3_10258610_rs373455622_A_Denisova_single_seq	-7.400262236	-5.89870421	-10.71524391	-5.341655828	-6.953321436	-4.306135413	-10.95869579	-4.759669534	-10.75414447	-4.445123084
chr3_23145221_23145390_pos_64_C_pos_109_G_Neanderthal_haplotype	-3.621289115	-4.922163183	-10.71524391	-2.986175173	-5.988086854	-4.306135413	-10.95869579	-3.990553416	-4.246349833	-3.99055722
chr3_15911843_rs78704970_A_Neanderthal_single_seq	-2.578923084	-0.350068717	-1.391063365	-0.646666418	-2.114417678	-0.966872708	-1.46484034	-0.531121797	-1.814565259	-0.803405805
chr14_96416339_rs370430960_G_Denisova_single_seq	-5.50214185	-3.614495781	-3.476839173	-2.879654849	-11.34563886	-3.314084167	-10.95869579	-2.774990333	-10.75414447	-2.872083751
chr3_13946350_rs370593187_G_Denisova_single_seq	-7.400262236	-3.614495781	-4.375393909	-3.683164292	-11.34563886	-4.474080051	-10.95869579	-3.578499775	-10.75414447	-3.99055722
chr9_94713368_rs10820926_C_Neanderthal_single_seq	-0.536639094	0.156228269	0.452801356	0.178828049	0.234148471	-0.178211933	-0.128180582	0.085643814	-0.938761177	0.053442989
chr1_38495920_38496089_pos_41_A_pos_73_G_pos_131_C_Neanderthal_haplotype	-4.351899214	-4.058484654	-2.633094871	-4.506286529	-11.34563886	-4.019514187	-10.95869579	-3.578499775	-10.75414447	-5.112547745
chr14_58934119_rs371136865_T_Denisova_single_seq	0.98618818	1.41768682	1.62932941	1.291125589	0.294154034	1.40311886	-0.341228324	1.316694445	1.002828753	1.341408744
chr14_66168326_rs184011738_T_Neanderthal_single_seq	-1.060412233	-0.815353567	-1.325074956	-0.820555809	-1.57910995	-1.150371949	-1.368108739	-1.176401332	-1.126610589	-1.051957765
chr8_23178212_23178381_pos_36_T_pos_136_C_Neanderthal_haplotype	-4.928956517	-2.668025178	-4.784506575	-3.436652342	-7.88620724	-2.679503733	-2.347670992	-4.401622013	-0.24140401	-3.99055722
chr12_59579220_rs79426502_C_Denisova_single_seq	-3.720142502	-5.495348516	-10.71524391	-4.674231167	-11.34563886	-5.859733743	-10.95869579	-4.115000787	-10.75414447	-4.635225967
chr19_35821590_rs78452397_C_Neanderthal_single_seq	0.040418208	0.197628385	0.689365486	0.347314364	0.074847754	0.236598852	0.863476673	0.418697242	0.676830699	0.137611316
chr3_181957407_rs1032858460_A_Denisova_single_seq	-3.720142502	-2.135224098	-5.04281857	-3.101191833	-7.88620724	-2.240282866	-10.95869579	-2.937873099	-2.07114989	-2.067296664
chr3_14213907_rs3731067_G_Denisova_single_seq	-2.489006448	-2.824994524	-4.565496793	-2.829205827	-3.493889818	-2.962181012	-10.95869579	-3.409570766	-4.246349833	-3.645421734
chr1_85706825_85706994_pos_22_C_pos_150_G_Denisova_haplotype	-3.359847967	-2.940011184	-4.057032429	-2.600453241	-11.34563886	-2.901040717	-4.808948669	-2.827267612	-1.240416877	-2.813429533
chr2_162999000_rs16846320_A_Neanderthal_single_seq	-10.85969385	-6.460583098	-5.357691907	-3.77567643	-11.34563886	-3.895066816	-5.027958451	-3.258364962	-10.75414447	-4.445123084
chr17_9679473_rs111346745_C_Neanderthal_single_seq	-3.940830617	-4.34510588	-5.357691907	-3.77567643	-11.34563886	-4.664182934	-10.95869579	-3.671011914	-2.427714986	-3.751550085
chr15_66858933_rs12909474_T_QTLs_single_seq	-3.528776976	-2.3975733	-2.633094871	-2.165458229	-11.34563886	-1.708021545	-1.368108739	-1.884277091	-1.814565259	-1.936350146
chr22_47151532_47151701_pos_12_T_pos_160_G_Neanderthal_haplotype	-1.604665285	-2.00427758	-2.863494871	-1.404902432	-4.014721981	-2.202905256	-1.990028996	-1.585236107	-2.966241914	-1.875080003
chr9_127131878_rs551444411_T_Neanderthal_single_seq	-1.807125804	-1.913321306	-2.219388885	-1.581539269	-7.88620724	-1.558901484	-3.106946747	-1.702402333	-10.75414447	-1.732405036
chr15_52106989_rs117258303_G_Neanderthal_single_seq	-0.781543047	-0.80169158	0.526143452	-0.883510607	-0.893397619	-0.657846977	-0.99146953	-0.899588036	-10.75414447	-0.817746828
chr12_57948552_rs118172419_C_Neanderthal_single_seq	0.789113095	0.29621147	-0.061503133	0.422109826	-1.57910995	0.309544745	-2.110072848	0.113644596	3.272638299	0.137611316
chr22_29565925_29566094_pos_80_A_pos_93_C_Denisova_haplotype	-3.720142502	-1.207242088	-5.761047602	-1.667567436	-11.34563886	-2.202905256	-4.039832552	-1.654388083	-1.93716085	-1.602578733
chr15_63055295_63055464_pos_86_A_pos_87_A_Neanderthal_haplotype	-1.160989188	-2.279253333	-3.384327034	-1.882224209	-11.34563886	-1.708021545	-1.933556227	-2.060793713	-1.18239183	-2.28911806
chr1_85569465_rs141384398_C_Denisova_single_seq	-10.85969385	-4.922163183	-7.255812293	-4.506286529	-7.88620724	-3.314084167	-10.95869579	-4.115000787	-10.75414447	-4.126761604
chr7_40614221_rs139873882_G_Neanderthal_single_seq	-3.359847967	-4.058484654	-6.322926489	-3.980658168	-11.34563886	-4.019514187	-10.95869579	-3.769865301	-10.75414447	-4.854235749
chr12_104604558_104604727_pos_29_T_pos_143_G_Denisova_haplotype	-0.716310641	-1.207242088	-1.06958548	-0.635786314	-2.497015919	-0.920628523	-1.242733799	-0.740744535	-0.954862852	-0.680374333
chr9_94950636_rs150771707_A_Neanderthal_single_seq	1.396219895	1.466489355	0.477665307	1.437387543	0.015756674	1.360059321	1.558235333	1.364087581	1.047967945	1.31864257
chr8_685705_rs7834882_T_QTLs_single_seq	-1.060412233	-1.574451062	-1.413747717	-1.151443812	-11.34563886	-1.320074604	-4.450901149	-1.281882769	-5.081719131	-1.175794349
chr10_4011023_4011192_pos_61_C_pos_111_T_Neanderthal_haplotype	-3.071791295	-2.135224098	-4.057032429	-2.931932128	-11.34563886	-2.629054711	-3.72029105	-2.881510657	-10.75414447	-2.329645867
chr9_134281445_rs553375560_T_Denisova_single_seq	-1.891027061	-1.484394059	-7.255812293	-2.440433982	-2.93201093	-1.512433859	-1.096058431	-1.228178242	-7.294712855	-2.17394829
chr1_31732199_rs965190721_A_Denisova_single_seq	-5.905497544	-3.934037283	-10.71524391	-4.095217932	-7.88620724	-4.664182934	-10.95869579	-3.258364962	-3.336291958	-3.645421734
chr17_14101281_rs79306667_A_Denisova_single_seq	-0.205953076	-0.244645699	-0.304792561	-0.240117801	-1.407529533	-0.457478083	-1.386943145	-0.542001902	0.938906822	-0.11343202
chr5_145492092_rs4913066_G_QTLs_single_seq	-2.212235428	-1.62167934	-1.635759128	-1.264211742	-1.736460121	-1.558901484	-10.95869579	-2.029833404	-1.756964992	-1.438459354
chr5_6000282_rs7718138_C_Denisova_single_seq	-10.85969385	-3.934037283	-10.71524391	-4.86433405	-11.34563886	-4.155718571	-10.95869579	-5.236991311	-10.75414447	-4.445123084
chr21_43638017_rs368674778_G_Denisova_single_seq	-3.720142502	-2.3975733	-10.71524391	-1.988941607	-11.34563886	-1.90403697	-1.776301435	-2.628645883	-2.520524796	-2.371345158
chr14_97538227_rs368115913_T_Neanderthal_single_seq	-1.044310559	-0.474605665	-0.719476761	-0.29897716	0.796787343	-0.645257936	-0.416631247	-0.552964683	-1.363975517	-0.374521735
chr14_65204119_rs370121130_C_Denisova_single_seq	-3.940830617	-2.7184742	-3.064192221	-2.986175173	-11.34563886	-3.895066816	-5.286270447	-4.56956665	-7.294712855	-3.2851272
chr12_26717595_rs191295658_G_Denisova_single_seq	-0.366839234	-1.13693853	0.042146097	-0.935930362	-1.392897612	-1.320074604	-0.475887832	-0.913649502	-2.106686047	-1.438459354
chr2_162000185_rs150666827_C_Neanderthal_single_seq	-4.351899214	-4.513050518	-5.357691907	-4.506286529	-11.34563886	-5.859733743	-10.95869579	-3.671011914	-10.75414447	-3.86610985
chr20_46623360_rs75049009_G_Neanderthal_single_seq	-10.85969385	-4.34510588	-7.255812293	-5.341655828	-11.34563886	-3.674378701	-3.925272787	-4.401622013	-10.75414447	-5.427421082
chr14_96553066_rs537320987_T_Denisova_single_seq	-0.594078808	-0.087200033	-0.263002672	-0.333721646	-4.206087507	-0.039966685	-1.065394258	-0.377060728	0.019818895	-0.343066382
chr3_23409315_rs192326617_C_Denisova_single_seq	-1.949800771	-0.518627235	-0.610645159	-0.215609369	-2.771991672	-0.291348522	-2.773820446	-0.609064093	-7.294712855	-0.43956784
chr6_121592392_121592561_pos_84_A_pos_88_A_Neanderthal_haplotype	-5.50214185	-4.513050518	-3.920828046	-3.980658168	-0.989186889	-4.019514187	-2.503368569	-3.990553416	-10.75414447	-3.99055722
chr19_35709849_rs148079714_G_Neanderthal_single_seq	-3.826270853	-2.7184742	-1.866620972	-2.7333104	-0.682970483	-2.533159284	-5.286270447	-2.582987166	-0.397692503	-2.371345158
chr14_64588669_rs377701650_T_Neanderthal_single_seq	-0.470600333	-0.85713337	-1.261973278	-0.909482416	-2.734614062	-0.696286952	-1.568526833	-0.77884609	-0.500296988	-0.761218734
chr21_44133316_rs368840008_C_Denisova_single_seq	2.536509528	1.673843222	1.94452905	1.721686378	2.104412478	1.663069232	1.857287838	1.718801027	1.565245403	1.843244593
chr15_91382995_rs7402445_T_QTLs_single_seq	-4.351899214	-3.934037283	-3.215398025	-3.363029478	-11.34563886	-4.155718571	-2.725076112	-4.401622013	-10.75414447	-3.645421734
chr10_67140388_rs112551703_A_Neanderthal_single_seq	-3.359847967	-2.169905937	-5.357691907	-2.780461493	-2.93201093	-2.679503733	-5.601143784	-2.881510657	-10.75414447	-2.702824045
chr7_127797354_rs6975863_A_QTLs_single_seq	-4.201482372	-3.934037283	-10.71524391	-3.980658168	-11.34563886	-5.859733743	-10.95869579	-3.491564138	-2.03646805	-5.112547745
chr3_12621117_rs373489559_A_Neanderthal_single_seq	-6.467376432	-4.194689038	-6.322926489	-4.86433405	-11.34563886	-4.883192716	-10.95869579	-4.115000787	-10.75414447	-5.112547745
chr3_23201274_rs886137242_C_Neanderthal_single_seq	-2.248669057	-0.900159273	-2.687337916	-0.990326816	-3.694587168	-1.168271621	-2.588008382	-1.031365741	-2.726238477	-1.035103659
chr16_84678237_rs193288192_T_Denisova_single_seq	-0.981642942	-2.526471034	-3.796380675	-2.600453241	-6.953321436	-1.73444527	-2.048802705	-2.124781808	-10.75414447	-2.033429028
chr10_23543240_rs7071705_A_QTLs_single_seq	-10.85969385	-3.934037283	-10.71524391	-4.506286529	-11.34563886	-5.141504712	-4.808948669	-4.56956665	-10.75414447	-4.854235749
chr3_125261052_rs11916040_C_Denisova_single_seq	-0.061222053	-1.103031093	-1.106065174	-0.922645783	-2.849783832	-0.832362772	-1.080644876	-0.831265846	-6.36182705	-0.641589873
chr10_43668398_rs76560816_A_Neanderthal_single_seq	-2.831787858	-1.827760958	-3.57569256	-1.54037542	-1.56264065	-1.300202458	-1.990028996	-1.519247697	-1.905521533	-1.602578733
chr4_5469848_rs369060591_G_Neanderthal_single_seq	-0.407452614	-1.884233727	-1.718064431	-1.332842758	-2.114417678	-1.84526326	-0.646947474	-1.585236107	1.336298802	-1.506523629
chr21_45927172_rs372672445_T_Denisova_single_seq	-10.85969385	-3.521983643	-10.71524391	-4.674231167	-11.34563886	-4.306135413	-10.95869579	-5.551864649	-10.75414447	-4.445123084
chr2_158967911_rs369445263_A_Denisova_single_seq	0.025239793	-1.379194771	2.29160809	-1.198697874	-0.793930597	-1.402419066	-0.854097035	-1.435710904	0.401306258	-1.416466625
chr3_132098661_rs368024680_C_Denisova_single_seq	1.214112993	0.989056878	1.436723959	0.796088768	0.707947685	0.784587757	0.847451014	1.012796064	1.244093349	0.827434706
chr3_183739871_rs376150441_T_Denisova_single_seq	-3.826270853	-4.058484654	-3.920828046	-3.77567643	-11.34563886	-4.474080051	-3.540843274	-3.990553416	-10.75414447	-5.112547745
chr5_43650289_rs71629184_C_Neanderthal_single_seq	-1.652679534	-0.49644855	-1.662675861	-0.481725244	-1.682080755	-1.014648432	-1.159414167	-0.817981267	0.205133033	-1.035103659
chr14_63886921_rs74350098_C_Neanderthal_single_seq	-7.400262236	-3.131801332	-7.255812293	-3.77567643	-11.34563886	-4.019514187	-5.601143784	-3.769865301	-10.75414447	-3.751550085
chr19_9632563_rs887899521_G_Denisova_single_seq	-3.359847967	-2.205442094	-3.681820911	-2.366622743	-6.391442549	-2.202905256	-5.286270447	-1.607920458	-10.75414447	-2.55135341
chr1_64179143_rs72924691_A_QTLs_single_seq	-2.011070914	-1.551404326	-1.835660663	-1.667567436	-11.34563886	-1.489749507	-2.503368569	-2.19174023	-4.41429447	-2.329645867
chr1_40759095_rs369547499_A_Denisova_single_seq	-2.011070914	-0.95959899	-1.201516316	-1.032513888	-5.673213517	-0.875820727	-2.141712166	-0.971307327	-1.429963927	-0.747426133
chr8_96440176_rs376569198_G_Denisova_single_seq	-5.187268513	-2.7184742	-6.322926489	-3.162332128	-3.845792972	-3.483013176	-3.381266961	-3.769865301	-2.966241914	-3.645421734
chr16_58289588_rs191553209_G_Neanderthal_single_seq	-2.324418478	-2.770751479	-0.597600811	-1.882224209	-7.88620724	-1.99694643	-2.54506786	-1.99952357	-7.294712855	-1.936350146
chr8_23187069_rs76248903_T_Neanderthal_single_seq	3.537780242	3.358607587	3.189860995	3.25116759	3.31229361	3.281219685	2.748123957	3.33517017	3.248231058	3.250427446
chr20_1764181_rs1024067319_T_Denisova_single_seq	0.462797683	0.688680139	-1.087710028	0.23917541	0.186229916	0.451098889	-0.350440967	0.337917525	-0.87609356	0.598191174
chr8_128687115_rs112051197_C_Denisova_single_seq	-3.138594666	-3.275471693	-2.067785486	-2.687651683	-11.34563886	-2.629054711	-3.170793229	-2.675796977	-3.959728607	-2.504202317
chr13_99585895_rs377638187_C_Denisova_single_seq	-4.201482372	-4.34510588	-10.71524391	-3.514235283	-11.34563886	-5.141504712	-3.106946747	-4.759669534	-2.56926913	-3.2851272
chr2_106874488_rs146176562_A_Neanderthal_single_seq	-2.777544813	-3.064997961	-1.124656862	-3.101191833	-11.34563886	-3.092830865	-2.677925019	-2.538729246	-1.844251389	-2.872083751
chr18_12370696_rs377542037_T_Denisova_single_seq	-10.85969385	-3.064997961	-7.255812293	-3.101191833	-2.466055609	-3.026027494	-10.95869579	-2.72454131	-4.09593299	-3.207544259
chr18_21767341_rs368080193_A_Denisova_single_seq	-2.142017431	-2.169905937	-3.137815084	-1.623912213	-7.88620724	-1.682073093	-0.681408389	-1.969837439	-10.75414447	-2.329645867
chr15_66701634_66701803_pos_86_T_pos_87_T_Denisova_haplotype	-2.888150301	-2.940011184	-10.71524391	-3.596228655	-11.34563886	-3.314084167	-2.930789792	-4.251205171	-3.614593121	-3.86610985
chr15_68145440_rs76751833_A_Neanderthal_single_seq	-4.201482372	-2.824994524	-7.255812293	-2.518226143	-11.34563886	-2.8423865	-7.49926417	-3.188317465	-10.75414447	-2.75706709
chr16_29024146_rs201671724_G_Neanderthal_single_seq	-1.287941211	-1.42035862	-1.303732924	-1.247552261	-2.021458312	-1.489749507	-3.2375966	-1.702402333	-4.09593299	-1.213220443
chr6_146022499_rs118182024_C_Neanderthal_single_seq	-10.85969385	-3.934037283	-2.687337916	-5.083343832	-11.34563886	-3.780507052	-10.95869579	-5.236991311	-10.75414447	-4.854235749
chr2_161728092_rs79570894_C_Neanderthal_single_seq	-0.863926704	-2.770751479	-10.71524391	-2.600453241	-3.160763516	-3.483013176	-5.027958451	-3.769865301	-3.033045284	-3.207544259
chr21_35940877_rs375160887_C_Denisova_single_seq	-2.011070914	-1.053618899	-1.391063365	-1.105688549	-1.999125126	-1.150371949	-1.590189327	-0.942190394	-4.604397354	-1.051957765
chr1_40694491_rs894686397_A_Denisova_single_seq	-4.201482372	-4.194689038	-7.255812293	-3.596228655	-11.34563886	-2.786024057	-10.95869579	-3.409570766	-10.75414447	-3.367120572
chr10_26733757_rs117192881_G_Denisova_single_seq	0.501701679	0.773264799	1.221762014	0.991192487	1.32080708	0.68342284	1.620855864	0.851718997	0.028034721	0.717361493
chr9_94943149_rs74843892_C_Neanderthal_single_seq	-2.831787858	-2.241875723	-4.375393909	-2.7333104	-11.34563886	-2.278654677	-2.824269469	-2.335769466	-2.520524796	-3.133921396
chr2_14109042_rs59185415_A_Neanderthal_single_seq	-2.674818512	-2.668025178	-2.530368569	-2.074501955	-11.34563886	-2.487500567	-7.49926417	-3.769865301	-10.75414447	-4.126761604
chr19_9632426_9632595_pos_34_C_pos_138_G_Denisova_haplotype	-5.187268513	-3.064997961	-7.255812293	-3.874529817	-11.34563886	-2.962181012	-3.170793229	-3.875993652	-10.75414447	-2.329645867
chr5_149383250_rs183899478_T_Denisova_single_seq	-10.85969385	-5.180475179	-3.796380675	-4.095217932	-11.34563886	-3.895066816	-10.95869579	-5.236991311	-10.75414447	-3.86610985
chr3_12539167_rs372935221_A_Denisova_single_seq	-5.905497544	-3.435048006	-4.057032429	-2.931932128	-7.88620724	-3.092830865	-7.49926417	-3.331987825	-7.294712855	-2.933224045
chr4_20717362_rs117595070_T_Neanderthal_single_seq	-5.905497544	-2.824994524	-2.994144723	-2.197097546	-2.067189401	-2.629054711	-5.286270447	-2.628645883	-1.385638012	-2.41428568
chr6_42304995_rs260270_C_Neanderthal_single_seq	-4.201482372	-3.819477519	-10.71524391	-5.083343832	-11.34563886	-3.162878362	-5.601143784	-4.978679316	-10.75414447	-4.126761604
chr1_94465429_rs374658947_G_Denisova_single_seq	-5.905497544	-3.275471693	-10.71524391	-2.780461493	-7.88620724	-2.202905256	-7.49926417	-2.675796977	-1.342633485	-3.207544259
chr3_4370718_4370887_pos_73_G_pos_99_A_Denisova_haplotype	-2.286046667	-1.943007437	-1.162574815	-1.404902432	-0.842807055	-1.73444527	0.071281558	-1.607920458	-1.93716085	-1.936350146
chr14_78913109_rs76853326_G_Neanderthal_single_seq	3.49020933	3.54724511	2.943302316	3.58867568	3.146276853	3.670452313	4.109788614	3.730545773	3.85901189	3.645544803
chr6_155033193_rs572644525_G_Denisova_single_seq	-6.467376432	-5.180475179	-10.71524391	-5.341655828	-11.34563886	-4.155718571	-10.95869579	-4.759669534	-10.75414447	-5.112547745
chr9_135549688_rs369626225_G_Denisova_single_seq	-3.940830617	-3.819477519	-3.57569256	-3.77567643	-4.312215857	-4.306135413	-5.601143784	-4.978679316	-10.75414447	-4.277178447
chr3_183506417_183506586_pos_33_C_pos_140_C_Denisova_haplotype	-4.065277988	-3.201848829	-10.71524391	-3.514235283	-3.064868089	-4.306135413	-2.311237362	-3.331987825	-10.75414447	-4.445123084
chr3_145066618_rs551256240_T_Neanderthal_single_seq	-5.905497544	-4.513050518	-4.784506575	-5.083343832	-11.34563886	-5.141504712	-10.95869579	-4.759669534	-10.75414447	-4.445123084
chr9_88565479_rs372070357_T_Neanderthal_single_seq	-4.709946735	-4.058484654	-4.784506575	-4.355869687	-3.493889818	-5.456378049	-10.95869579	-3.769865301	-10.75414447	-4.635225967
chr1_65462953_rs370828133_A_Denisova_single_seq	1.387343564	1.420603713	2.074493489	1.212029928	0.945243963	1.465390334	1.853280905	1.401480095	0.890162488	1.531591299
chr12_47572354_rs117511882_C_Neanderthal_single_seq	-4.709946735	-4.194689038	-10.71524391	-4.506286529	-11.34563886	-2.962181012	-4.618845786	-3.875993652	-10.75414447	-3.99055722
chr2_163090609_rs4664050_C_Neanderthal_single_seq	-4.519843852	-4.922163183	-10.71524391	-5.083343832	-1.812309127	-3.780507052	-10.95869579	-4.401622013	-6.36182705	-4.445123084
chr4_1280878_rs369948227_A_Denisova_single_seq	-0.729123292	-0.442449169	-1.391063365	-0.883510607	-1.699980427	-0.424836532	-0.790023671	-0.655569168	0.14596759	-0.891671556
chr15_35407599_rs377752896_A_Denisova_single_seq	-7.400262236	-3.353054634	-10.71524391	-3.596228655	-7.88620724	-3.162878362	0.48787062	-3.671011914	-7.294712855	-4.635225967
chr10_5839007_5839176_pos_17_A_pos_155_G_Neanderthal_haplotype	0.485156829	0.669190548	0.222129908	0.72189787	0.195941801	0.648060897	0.397205849	0.818078416	2.449050564	0.818189593
chr1_65297431_rs374978510_G_Denisova_single_seq	-2.363838828	-1.037517225	-0.73367663	-1.332842758	-11.34563886	-1.340224304	-2.773820446	-1.245858549	-2.966241914	-1.529944517
chr14_97611810_rs117940695_G_Neanderthal_single_seq	-2.626074178	-1.973317271	-2.687337916	-1.712584975	-2.93201093	-2.731781012	-4.808948669	-2.060793713	-10.75414447	-1.759833525
chr14_95259495_95259664_pos_69_A_pos_98_A_pos_103_G_Neanderthal_haplotype	0.867801214	0.920650826	0.348825168	0.742892057	0.037525402	0.976011075	-0.112421878	0.774893658	1.456831205	0.554320213
chr18_68319847_rs17833091_T_Neanderthal_single_seq	-10.85969385	-5.180475179	-7.255812293	-4.506286529	-11.34563886	-5.456378049	-10.95869579	-5.551864649	-10.75414447	-3.99055722
chr3_183499443_rs372965565_G_Denisova_single_seq	-2.578923084	-3.001151479	-4.565496793	-2.331086586	-11.34563886	-3.575525314	-10.95869579	-3.671011914	-10.75414447	-3.207544259
chr1_31918616_31918785_pos_81_C_pos_92_C_Denisova_haplotype	-1.862514374	-2.572129751	-6.322926489	-3.436652342	-11.34563886	-3.236501226	-3.925272787	-2.72454131	-1.363975517	-2.872083751
chr7_70001274_rs367616465_C_Neanderthal_single_seq	-3.720142502	-3.819477519	-5.357691907	-2.931932128	-11.34563886	-4.664182934	-7.49926417	-4.115000787	-3.614593121	-3.86610985
chr1_161791340_rs17448307_T_Neanderthal_single_seq	-0.307985593	-1.171662109	-2.104219115	-1.52022572	-7.88620724	-2.202905256	-1.906127738	-1.607920458	-0.845751852	-1.373462099
chr6_149489729_rs371768507_T_Denisova_single_seq	-1.862514374	-0.871333239	-0.965374485	-0.896438068	-6.391442549	-1.014648432	-1.505425155	-1.110135032	-2.298817253	-1.001974878
chr15_66603989_rs370094024_G_Denisova_single_seq	-0.966392324	-2.357045494	-1.930609067	-3.101191833	0.338671452	-3.396077539	-0.841052687	-2.454089433	-1.622287513	-2.17394829
chr15_52086004_rs117864345_A_Neanderthal_single_seq	-1.780209071	-3.275471693	-10.71524391	-4.095217932	-11.34563886	-4.664182934	-10.95869579	-4.401622013	-10.75414447	-3.99055722
chr18_59652647_rs62096562_C_Neanderthal_single_seq	0.31460769	0.639453424	0.058719456	0.442786569	0.090552136	0.525363247	0.209349479	0.440970089	-0.397692503	0.389328458
chr3_15367676_rs143770832_C_Neanderthal_single_seq	-2.725267534	-3.521983643	-7.255812293	-2.643393763	-11.34563886	-3.483013176	-10.95869579	-3.121514094	-2.841255137	-2.702824045
chr15_35677588_rs57379824_A_Denisova_single_seq	-2.176699271	-3.001151479	-3.297391397	-3.292981981	-11.34563886	-4.019514187	-1.612182056	-4.56956665	-10.75414447	-3.207544259
chr7_24238960_24239129_pos_72_G_pos_100_G_Denisova_haplotype	-10.85969385	-3.521983643	-4.207449272	-2.829205827	-11.34563886	-3.895066816	-10.95869579	-2.628645883	-10.75414447	-3.367120572
chr1_65463386_65463555_pos_41_G_pos_132_A_Denisova_haplotype	-4.065277988	-3.614495781	-10.71524391	-3.596228655	-11.34563886	-5.141504712	-5.601143784	-4.401622013	-10.75414447	-3.546568347
chr3_23589489_rs149106161_C_Denisova_single_seq	-2.489006448	-2.241875723	-3.297391397	-2.366622743	-7.88620724	-2.533159284	-0.948867172	-2.675796977	-10.75414447	-2.504202317
chr21_43342654_rs80154179_A_Denisova_single_seq	-3.359847967	-3.001151479	-4.057032429	-2.986175173	-3.374095305	-2.731781012	-2.725076112	-2.538729246	-2.966241914	-3.2851272
chr1_91983799_rs13447530_G_Denisova_single_seq	-2.626074178	-2.824994524	-2.179968535	-2.331086586	-6.391442549	-1.788790491	-3.540843274	-2.335769466	-10.75414447	-2.41428568
chr12_57649131_57649300_pos_18_T_pos_154_C_Neanderthal_haplotype	-2.578923084	-1.80033247	-3.57569256	-1.712584975	-1.831911263	-1.816750573	-1.933556227	-1.777559693	-6.36182705	-1.373462099
chr6_145971072_rs17725045_G_Neanderthal_single_seq	-1.55819766	-0.735257419	-1.087710028	-0.77209802	-2.93201093	-0.7763831	-0.669829715	-1.094033357	-1.385638012	-1.001974878
chr14_58900635_rs189092966_C_Denisova_single_seq	-2.176699271	-1.528719974	-4.565496793	-1.831686816	-1.85178341	-1.6315357	-0.359712818	-1.126418444	-0.702935532	-1.46079254
chr1_89641183_89641352_pos_30_C_pos_59_C_pos_125_C_pos_142_G_Denisova_haplotype	-2.324418478	-1.943007437	-2.141596725	-1.831686816	-2.188291924	-1.300202458	0.312183506	-1.752069718	-1.201475376	-1.103734675
chr14_67380943_rs146546169_C_Neanderthal_single_seq	-4.201482372	-2.824994524	-2.179968535	-2.558753949	-7.88620724	-3.026027494	-2.503368569	-2.19174023	-10.75414447	-2.600097744
chr19_35513222_rs77796549_C_Neanderthal_single_seq	-0.863926704	-1.670506167	-1.662675861	-1.332842758	-11.34563886	-1.489749507	-6.004499478	-1.356747556	-2.841255137	-1.069011097
chr1_168448478_rs1025151361_T_Neanderthal_single_seq	-0.79495109	-0.320544595	0.538012668	-0.387459517	-0.241695429	-0.331122097	-1.386943145	-0.185755709	-6.36182705	-0.312282248
chr14_94740701_rs76525599_A_Neanderthal_single_seq	-0.260710884	-0.421402916	-1.718064431	-0.25669116	-4.837844219	-0.620404693	-1.568526833	0.071436953	-0.758377322	-0.104613563
chr8_23178247_rs117787549_T_Neanderthal_single_seq	-2.626074178	-2.205442094	-7.255812293	-2.016901689	-2.497015919	-2.13093547	-10.95869579	-1.654388083	-3.614593121	-1.553751906
chr19_4152130_rs373592417_C_Neanderthal_single_seq	-5.905497544	-5.180475179	-2.927341353	-3.514235283	-11.34563886	-3.780507052	-2.079112539	-3.409570766	-2.473373703	-3.367120572
chr3_130718472_rs16835513_G_Neanderthal_single_seq	-4.928956517	-4.922163183	-4.057032429	-3.363029478	-11.34563886	-5.859733743	-3.458849902	-4.401622013	-10.75414447	-3.645421734
chr3_188430314_rs372528667_G_Denisova_single_seq	-1.250515116	-0.9445079	-2.530368569	-1.247552261	-7.88620724	-1.512433859	-2.423420412	-1.912237172	-5.396592469	-1.373462099
chr14_61953287_rs3783769_G_Denisova_single_seq	-3.720142502	-3.819477519	-2.927341353	-3.874529817	-11.34563886	-4.664182934	-1.961516308	-3.578499775	-3.515739734	-4.277178447
chr12_113348935_rs150957093_C_Denisova_single_seq	-0.11906981	-0.421402916	0.561462108	0.049987911	-1.056772785	-0.142388987	-0.728675353	-0.246748278	0.66634214	-0.19532194
chr5_43582707_rs13187073_G_Neanderthal_single_seq	-7.400262236	-3.614495781	-5.04281857	-4.506286529	-11.34563886	-4.155718571	-10.95869579	-3.769865301	-10.75414447	-4.277178447
chr3_125261418_125261587_pos_64_T_pos_108_C_Denisova_haplotype	-5.50214185	-4.34510588	-2.802354576	-3.683164292	-11.34563886	-5.141504712	-10.95869579	-4.251205171	-10.75414447	-4.635225967
chr6_263171_rs371359240_G_Denisova_single_seq	-2.212235428	-3.353054634	-5.357691907	-2.931932128	-7.88620724	-4.019514187	-10.95869579	-2.996527317	-10.75414447	-2.933224045
chr3_23595807_23595976_pos_86_G_pos_87_T_Denisova_haplotype	-3.007944813	-2.317625144	-3.384327034	-1.988941607	-11.34563886	-2.358602833	-4.300484306	-2.538729246	-1.201475376	-2.55135341
chr14_92415834_rs374553805_G_Denisova_single_seq	-0.327337929	-0.722329958	-2.104219115	-0.760233685	-0.281569779	-0.468524807	-0.350440967	-0.520323131	-1.57175012	-0.233264825
chr10_13690708_rs565088714_T_Denisova_single_seq	-0.179334331	-0.974849608	-0.852606555	-0.713728609	-1.934127871	-0.7763831	-1.526153888	-0.8856623	-0.801403226	-0.484620526
chr14_59016860_rs369490645_T_Denisova_single_seq	-3.826270853	-3.131801332	-3.137815084	-3.514235283	-2.698180433	-3.162878362	-10.95869579	-3.258364962	-2.520524796	-3.751550085
chr12_115385880_rs570922363_A_Denisova_single_seq	-1.702346919	-1.005843175	-1.532849559	-1.167023824	-6.391442549	-1.080914732	-0.613290542	-0.899588036	-2.340516544	-1.602578733
chr20_46695521_rs117495735_A_Neanderthal_single_seq	-1.126678533	-1.943007437	-2.259916692	-1.856734234	-7.88620724	-1.816750573	-5.027958451	-2.157872594	-7.294712855	-2.329645867
chr3_8688949_rs369377427_T_Denisova_single_seq	-3.940830617	-4.194689038	-2.104219115	-4.219665303	-3.493889818	-4.474080051	-5.286270447	-4.401622013	-10.75414447	-3.063873898
chr4_25105156_25105325_pos_66_C_pos_107_A_Denisova_haplotype	-2.626074178	-2.619280844	-4.784506575	-2.829205827	-6.953321436	-2.8423865	-7.49926417	-1.99952357	0.522561547	-2.211325899
chr3_31920072_rs78122756_T_Neanderthal_single_seq	1.032469455	-2.205442094	-1.835660663	-2.13449792	-3.112019182	-2.278654677	-10.95869579	-1.884277091	-1.814565259	-2.28911806
chr2_163139455_rs12464349_C_Neanderthal_single_seq	-7.400262236	-5.89870421	-10.71524391	-3.596228655	-11.34563886	-5.141504712	-10.95869579	-4.251205171	-10.75414447	-3.86610985
chr15_40649931_rs376459920_G_Neanderthal_single_seq	-2.324418478	-2.526471034	-2.301615983	-2.986175173	-2.497015919	-2.487500567	-3.627778911	-2.937873099	-3.835281236	-2.872083751
chr4_78826184_rs771764294_T_Denisova_single_seq	0.09231931	-1.85572104	-1.997567489	-1.386547285	0.106087409	-1.423761097	-2.54506786	-1.263758221	0.303170405	-1.271245491
chr2_137085199_rs146293186_C_Neanderthal_single_seq	-1.326364122	-2.205442094	-2.301615983	-2.074501955	-1.736460121	-2.202905256	-1.313037356	-2.029833404	-1.280438724	-2.13751466
chr9_19353944_rs150533136_A_Denisova_single_seq	-3.208642163	-0.774749713	-2.344556505	-0.521226549	-3.493889818	-0.846703795	-1.313037356	-0.655569168	0.60725106	-0.720230322
chr7_36594149_rs535341044_C_Neanderthal_single_seq	-4.928956517	-4.058484654	-10.71524391	-3.514235283	-11.34563886	-3.575525314	-10.95869579	-4.115000787	-3.103092782	-4.277178447
chr12_104453521_rs1042038899_T_Denisova_single_seq	-4.351899214	-3.713349168	-0.304792561	-3.292981981	-11.34563886	-3.895066816	-1.85278728	-2.881510657	-2.619718153	-2.650546767
chr19_12768391_rs73002392_A_QTLs_single_seq	-7.400262236	-2.881356967	-3.384327034	-3.162332128	-7.88620724	-3.026027494	-10.95869579	-3.578499775	-10.75414447	-3.207544259
chr5_43585317_rs35493041_T_Neanderthal_single_seq	-4.709946735	-3.131801332	-10.71524391	-2.780461493	-11.34563886	-2.533159284	-5.286270447	-3.188317465	-2.726238477	-2.24969771
chr7_150939193_rs4725398_G_QTLs_single_seq	-10.85969385	-2.439272592	-1.898260289	-3.436652342	-11.34563886	-2.629054711	-10.95869579	-2.774990333	-10.75414447	-3.367120572
chr3_13858861_rs57972472_C_Denisova_single_seq	-3.720142502	-6.460583098	-5.04281857	-3.101191833	-11.34563886	-4.019514187	-2.824269469	-4.978679316	-2.966241914	-3.546568347
chr9_19231333_rs367548329_T_Denisova_single_seq	-4.065277988	-4.922163183	-10.71524391	-3.514235283	-11.34563886	-4.664182934	-10.95869579	-4.56956665	-7.294712855	-3.86610985
chr6_90150101_rs375081362_T_Denisova_single_seq	-0.233072202	-0.380209681	-1.261973278	-0.443276732	-2.376972066	-0.490875293	-1.906127738	-0.564011407	0.036204024	-0.363960231
chr1_31722028_rs75704529_G_Denisova_single_seq	-4.928956517	-2.824994524	-10.71524391	-2.780461493	-11.34563886	-3.575525314	-4.164279923	-2.628645883	-6.36182705	-3.207544259
chr19_6941363_rs368510760_T_Denisova_single_seq	-0.005604675	0.237873534	0.03378747	0.325212131	-0.092382279	-0.007380432	-1.143312493	0.457451933	-0.845751852	0.099960561
chr16_58156952_rs148100414_A_Neanderthal_single_seq	-4.351899214	-5.180475179	-10.71524391	-3.980658168	-11.34563886	-3.575525314	-5.027958451	-4.56956665	-10.75414447	-4.445123084
chr7_71610934_rs563422393_G_Neanderthal_single_seq	-2.142017431	-1.973317271	-1.106065174	-1.061339922	-2.213781898	-1.36065942	1.54587495	-1.228178242	-1.93716085	-1.311267337
chr8_49137698_rs56267309_A_Arensbergen_single_seq	0.550227387	0.981175433	1.345114271	0.919240651	1.835979309	1.155816197	0.112096021	0.967483938	0.682046522	0.921091181
chr9_88573054_rs186891778_A_Neanderthal_single_seq	-3.940830617	-2.482213114	-10.71524391	-4.86433405	-11.34563886	-4.155718571	-10.95869579	-3.990553416	-5.081719131	-4.635225967
chr14_66061612_rs117540798_C_Neanderthal_single_seq	1.077312072	0.572839904	0.906350127	-0.054803664	0.591367068	0.283443715	0.312183506	0.161375156	-0.301903233	0.407936132
random_26990_random_single_seq	-5.905497544	-5.180475179	-10.71524391	-4.86433405	-11.34563886	-3.895066816	-10.95869579	-3.331987825	-3.959728607	-3.86610985
chr9_95387613_rs72756405_C_Neanderthal_single_seq	-2.777544813	-2.241875723	-1.051685808	-2.558753949	-7.88620724	-2.580310377	-10.95869579	-2.72454131	-3.254298586	-2.75706709
chr9_134225651_rs929125853_T_Denisova_single_seq	-3.071791295	-2.940011184	-3.297391397	-2.879654849	-4.014721981	-2.962181012	-1.961516308	-3.409570766	-10.75414447	-4.277178447
chr5_108744568_108744737_pos_66_A_pos_107_A_Denisova_haplotype	-5.905497544	-3.934037283	-2.863494871	-5.083343832	-11.34563886	-3.780507052	-10.95869579	-4.56956665	-10.75414447	-3.86610985
chr18_21937382_rs367580472_T_Denisova_single_seq	-1.076695646	-0.900159273	-1.557896977	-0.646666418	-1.452337328	-0.502181739	-1.933556227	-0.753333577	-1.844251389	-0.484620526
chr19_5162766_rs374121758_T_Neanderthal_single_seq	-10.85969385	-3.713349168	-10.71524391	-3.363029478	-11.34563886	-3.575525314	-4.300484306	-3.258364962	-5.081719131	-4.277178447
chr2_163279325_rs2241240_T_Neanderthal_single_seq	-3.621289115	-3.201848829	-3.215398025	-2.879654849	-4.10723412	-2.443242647	-5.286270447	-2.582987166	-10.75414447	-2.371345158
chr9_19816765_rs7855870_A_Arensbergen_single_seq	0.156417984	-1.171662109	-0.73367663	-1.105688549	-0.978224108	-0.818162903	-2.241019366	-1.300237915	0.028034721	-0.922335729
chr19_6452423_rs61729423_T_Neanderthal_single_seq	-3.071791295	-2.526471034	-1.051685808	-1.735631711	-2.5940948	-2.400302125	-3.381266961	-2.22642207	-1.756964992	-2.24969771
chr14_55001343_rs993063399_G_Denisova_single_seq	-4.201482372	-3.064997961	-3.297391397	-3.042537616	-11.34563886	-3.483013176	-1.46484034	-3.769865301	-2.966241914	-2.600097744
chr2_134911329_rs75540738_G_QTLs_single_seq	-4.519843852	-4.194689038	-2.219388885	-5.341655828	-5.005788856	-4.019514187	-5.027958451	-5.551864649	-10.75414447	-5.427421082
chr14_55068383_rs948062630_C_Denisova_single_seq	-3.826270853	-2.940011184	-1.930609067	-2.643393763	-3.432749523	-2.962181012	-2.275701205	-3.671011914	-3.835281236	-3.063873898
chr16_57556333_rs72791628_T_Neanderthal_single_seq	0.177166592	0.840150775	0.726144117	0.74705448	3.64166957	0.922048986	0.118787568	1.009073939	0.557036187	0.92970174
chr22_20786810_rs4823021_G_Neanderthal_single_seq	-2.725267534	-1.884233727	-2.687337916	-2.7333104	-3.374095305	-2.8423865	-2.048802705	-3.188317465	-10.75414447	-3.207544259
chr21_43628911_rs373709616_C_Denisova_single_seq	-2.626074178	-3.131801332	-3.297391397	-3.980658168	-11.34563886	-3.092830865	-4.300484306	-3.769865301	-10.75414447	-2.600097744
chr6_123793968_rs1038332517_A_Denisova_single_seq	-5.905497544	-5.89870421	-4.057032429	-5.341655828	-11.34563886	-3.780507052	-10.95869579	-3.990553416	-3.720721472	-5.830776776
chr22_29565925_29566094_pos_80_G_pos_93_C_Denisova_haplotype	-3.940830617	-2.619280844	-4.565496793	-2.879654849	-11.34563886	-3.092830865	-2.876546748	-3.121514094	-2.180497286	-3.207544259
chr1_89607016_rs373423526_A_Denisova_single_seq	-3.940830617	-3.001151479	-7.255812293	-2.931932128	0.037525402	-2.629054711	-3.381266961	-2.996527317	-10.75414447	-3.454056209
chr22_43665769_rs935261430_C_Denisova_single_seq	-2.248669057	-1.551404326	-0.294231056	-1.032513888	-3.019209372	-1.606915733	-1.612182056	-1.281882769	-3.033045284	-1.051957765
chr22_34127504_rs16992910_G_Neanderthal_single_seq	-3.359847967	-2.101356462	-0.437956512	-2.074501955	-3.263489818	-2.901040717	-1.612182056	-1.912237172	-2.258289446	-2.28911806
chr13_99517792_99517961_pos_62_G_pos_110_G_Denisova_haplotype	-1.23215997	-1.506386788	-2.927341353	-1.52022572	-6.953321436	-2.318075027	-1.111638443	-1.245858549	-2.427714986	-2.28911806
chr17_73481423_rs374082449_A_Denisova_single_seq	-3.071791295	-3.275471693	-3.681820911	-3.514235283	-7.88620724	-3.483013176	-1.425366057	-3.875993652	-3.033045284	-3.751550085
chr22_22318480_rs2266974_C_Neanderthal_single_seq	-5.187268513	-5.180475179	-4.784506575	-3.980658168	-3.5577363	-4.883192716	-10.95869579	-3.578499775	-10.75414447	-4.854235749
chr20_61595183_rs944600067_G_Denisova_single_seq	-5.50214185	-2.824994524	-4.565496793	-2.931932128	-11.34563886	-3.314084167	-10.95869579	-3.258364962	-10.75414447	-2.933224045
chr3_4353563_rs181354297_A_Denisova_single_seq	-3.44184134	-3.001151479	-4.207449272	-2.986175173	-11.34563886	-3.314084167	-10.95869579	-2.675796977	-3.033045284	-3.2851272
chr14_61039190_rs372994453_A_Denisova_single_seq	-0.503241884	-0.599053036	-1.898260289	-0.452793224	-1.871933109	-0.832362772	-1.801348854	-0.899588036	-2.383457066	-0.567015389
chr4_54509311_rs545416100_C_Denisova_single_seq	-2.626074178	-2.7184742	-10.71524391	-2.558753949	-6.953321436	-2.096253631	-6.004499478	-2.335769466	-1.201475376	-1.936350146
chr14_67543685_rs116940884_C_Neanderthal_single_seq	-4.709946735	-5.180475179	-10.71524391	-3.514235283	-11.34563886	-5.859733743	-10.95869579	-4.978679316	-10.75414447	-4.126761604
chr20_43242835_rs371043527_G_Denisova_single_seq	-3.826270853	-4.513050518	-4.784506575	-3.683164292	-7.88620724	-3.483013176	-4.618845786	-3.491564138	-4.41429447	-4.277178447
chr3_13872875_rs377686992_A_Denisova_single_seq	-1.491187393	-1.379194771	-2.067785486	-1.281065848	-7.88620724	-1.132691642	-2.773820446	-1.803508145	-0.830816988	-1.529944517
chr4_1220404_rs1053204778_T_Denisova_single_seq	-10.85969385	-3.934037283	-10.71524391	-3.363029478	-2.662644275	-2.901040717	-7.49926417	-4.759669534	-10.75414447	-4.126761604
chr5_43650289_rs71629184_C_Neanderthal_single_seq	-3.208642163	-4.058484654	-5.04281857	-4.219665303	-5.673213517	-3.895066816	-10.95869579	-3.990553416	-10.75414447	-4.854235749
chr8_30488688_rs2978268_C_Tewhey_single_seq	-2.578923084	-3.001151479	-1.241538162	-3.292981981	-1.152113499	-3.895066816	-2.632266302	-3.188317465	-10.75414447	-2.702824045
chr3_146222697_rs377379753_C_Denisova_single_seq	-5.187268513	-3.353054634	-5.04281857	-3.363029478	-4.837844219	-3.026027494	-1.096058431	-2.881510657	-10.75414447	-2.872083751
chr5_43582233_rs373665665_C_Neanderthal_single_seq	-5.50214185	-4.058484654	-10.71524391	-3.292981981	-1.977132398	-3.162878362	-10.95869579	-3.331987825	-10.75414447	-3.546568347
chr12_102261274_rs61709332_A_Neanderthal_single_seq	-0.666168494	-1.319570788	-0.571860698	-1.461412072	-1.254203473	-1.761362003	-1.776301435	-1.607920458	-2.427714986	-1.627626151
chr10_13642759_13642928_pos_72_G_pos_101_C_Denisova_haplotype	-4.709946735	-4.703153401	-7.255812293	-6.059884859	-11.34563886	-3.895066816	-2.275701205	-4.115000787	-10.75414447	-4.854235749
chr3_23409315_rs192326617_T_Denisova_single_seq	-2.363838828	-1.943007437	-5.04281857	-1.623912213	-7.88620724	-1.90403697	-10.95869579	-1.752069718	-3.423227595	-1.627626151
chr1_85706974_rs372137537_G_Denisova_single_seq	-2.363838828	-2.770751479	-1.162574815	-2.558753949	-0.228645181	-2.8423865	-2.20715173	-2.996527317	-2.782600919	-2.997070527
chr9_95544137_rs72758545_G_Neanderthal_single_seq	-0.678541598	-0.208142928	-0.182887987	-0.265049788	-0.215711926	-0.321075433	0.346796003	-0.063142742	-1.342633485	0.013498714
chr17_38099159_rs375108530_A_Denisova_single_seq	-3.44184134	-4.194689038	-3.297391397	-3.683164292	-7.88620724	-3.483013176	-2.677925019	-3.258364962	-10.75414447	-4.635225967
chr1_225697295_rs1537877_T_Neanderthal_single_seq	-1.345966259	-1.695553585	-2.141596725	-1.602570182	0.234148471	-1.761362003	-1.17569758	-1.912237172	-2.902395432	-2.329645867
chr16_69829227_69829396_pos_50_G_pos_103_A_pos_122_A_Denisova_haplotype	-2.674818512	-3.934037283	-3.215398025	-3.363029478	-6.391442549	-2.679503733	-10.95869579	-3.121514094	-3.423227595	-2.813429533
chr3_7723760_rs190188954_T_Denisova_single_seq	-0.849865237	-0.815353567	-0.061503133	-1.090753684	0.343048564	-1.558901484	-2.385048601	-1.356747556	-1.342633485	-1.705488303
chr9_95437201_rs72756458_A_Neanderthal_single_seq	-3.528776976	-3.275471693	-6.322926489	-2.518226143	-11.34563886	-3.236501226	-7.49926417	-3.057667612	-3.103092782	-2.650546767
chr20_50820451_rs371630508_C_Neanderthal_single_seq	-1.891027061	-2.205442094	-3.384327034	-1.908172661	-11.34563886	-1.761362003	-4.300484306	-1.654388083	-10.75414447	-2.650546767
chr9_98033889_98034058_pos_37_C_pos_135_T_Neanderthal_haplotype	-3.208642163	-2.317625144	-2.994144723	-1.908172661	-11.34563886	-1.445423592	-2.141712166	-2.937873099	-3.103092782	-1.845393872
chr6_158185746_158185915_pos_31_G_pos_141_A_Denisova_haplotype	-10.85969385	-4.058484654	-10.71524391	-2.879654849	-11.34563886	-2.166471627	-7.49926417	-2.335769466	-10.75414447	-2.4585436
chr17_53803363_rs1005895834_C_Denisova_single_seq	-1.109824427	-0.463806999	-0.336949056	-0.424430023	-4.10723412	-0.382432449	-1.225680467	-0.143716166	-0.343693122	-0.035941705
chr15_81247919_rs369768968_C_Denisova_single_seq	-1.980110605	-2.482213114	-2.743700358	-4.095217932	-2.497015919	-2.629054711	-2.677925019	-2.827267612	-10.75414447	-2.600097744
chr19_9686145_rs920952234_A_Denisova_single_seq	-0.892467596	-2.940011184	-10.71524391	-3.436652342	-11.34563886	-3.674378701	-5.286270447	-2.675796977	-10.75414447	-3.063873898
chr18_12040463_12040632_pos_76_A_pos_96_A_Denisova_haplotype	-5.905497544	-5.495348516	-3.681820911	-4.506286529	-4.426775622	-5.456378049	-1.368108739	-3.409570766	-10.75414447	-4.277178447
chr3_12582093_rs371535783_T_Denisova_single_seq	3.326497781	2.921371787	2.675596784	2.80579853	1.478325399	2.803881744	2.956716804	2.688752189	3.193583772	2.916441682
chr16_28990829_rs117877777_A_Neanderthal_single_seq	-3.940830617	-3.201848829	-4.057032429	-3.596228655	-11.34563886	-3.674378701	-10.95869579	-3.331987825	-10.75414447	-3.99055722
chr22_20943619_rs77784036_G_Neanderthal_single_seq	-10.85969385	-3.521983643	-6.322926489	-3.436652342	-11.34563886	-3.674378701	-6.566378366	-3.331987825	-3.515739734	-3.86610985
chr9_127125539_rs567355455_A_Neanderthal_single_seq	-2.946804518	-2.526471034	-3.064192221	-2.931932128	-7.88620724	-2.443242647	-1.349517051	-2.454089433	-3.336291958	-2.55135341
chr1_179929455_rs75911076_T_Neanderthal_single_seq	-3.282265027	-3.934037283	-10.71524391	-3.436652342	-4.10723412	-3.674378701	-4.300484306	-3.671011914	-10.75414447	-3.86610985
chr18_6891718_rs932813845_T_Denisova_single_seq	-4.709946735	-3.435048006	-3.297391397	-3.101191833	-7.88620724	-3.026027494	-1.331161904	-2.774990333	-4.823407136	-2.55135341
chr19_8580761_8580930_pos_58_G_pos_115_T_Denisova_haplotype	-3.007944813	-3.435048006	-3.064192221	-3.77567643	-11.34563886	-3.575525314	-7.49926417	-4.401622013	-2.520524796	-3.2851272
chr5_149856630_149856799_pos_55_T_pos_117_A_Neanderthal_haplotype	-5.187268513	-3.201848829	-5.761047602	-3.162332128	-11.34563886	-3.236501226	-1.801348854	-3.409570766	-3.336291958	-3.86610985
chr14_64219740_rs528601242_A_Neanderthal_single_seq	-2.404366634	-2.619280844	-3.297391397	-1.807066849	-2.734614062	-2.731781012	-0.436114258	-2.675796977	-10.75414447	-2.101978503
chr3_142633446_rs2608077_A_Arensbergen_single_seq	-2.946804518	-2.279253333	-10.71524391	-2.165458229	-11.34563886	-4.474080051	-1.990028996	-2.628645883	-10.75414447	-2.28911806
chr3_133392884_rs373153349_G_Denisova_single_seq	-1.535513308	-1.13693853	-10.71524391	-0.80828792	0.053639065	-1.512433859	-1.568526833	-1.356747556	-7.294712855	-1.438459354
chr9_88582521_88582690_pos_58_A_pos_114_G_Neanderthal_haplotype	-6.467376432	-2.668025178	-3.215398025	-2.016901689	-6.391442549	-2.13093547	-10.95869579	-2.029833404	-2.966241914	-2.067296664
chr6_149488772_rs373124765_A_Denisova_single_seq	-3.44184134	-3.614495781	-10.71524391	-3.042537616	-11.34563886	-3.483013176	-4.164279923	-4.978679316	-10.75414447	-3.207544259
chr16_71738707_rs376291335_C_Denisova_single_seq	-4.351899214	-3.435048006	-3.384327034	-3.683164292	-11.34563886	-3.575525314	-10.95869579	-4.401622013	-10.75414447	-4.126761604
chr9_88575960_rs140811356_A_Neanderthal_single_seq	-1.093164946	-1.053618899	-0.705415295	-0.832928913	-0.350578392	-1.402419066	0.435230887	-0.8856623	-1.969509628	-1.232303989
chr3_76110278_76110447_pos_43_C_pos_130_T_Denisova_haplotype	-1.949800771	-2.357045494	-3.920828046	-2.403056372	-11.34563886	-3.396077539	-0.455863985	-2.72454131	-5.799948163	-2.600097744
chr3_23384006_rs149422034_A_Denisova_single_seq	-4.709946735	-3.275471693	-10.71524391	-3.514235283	-11.34563886	-3.026027494	-3.627778911	-3.769865301	-10.75414447	-3.86610985
chr1_90424861_rs377706742_G_Denisova_single_seq	-5.905497544	-3.614495781	-10.71524391	-3.514235283	-11.34563886	-4.155718571	-10.95869579	-4.978679316	-10.75414447	-3.645421734
chr14_66256300_66256469_pos_62_A_pos_110_A_Neanderthal_haplotype	-1.326364122	-1.773415737	-1.143491269	-1.461412072	-1.514331615	-0.966872708	-3.458849902	-2.060793713	-2.143119676	-2.28911806
chr9_98199564_rs138058459_G_Neanderthal_single_seq	-2.626074178	-2.035916897	-3.064192221	-2.879654849	-6.953321436	-2.580310377	-1.568526833	-2.774990333	-10.75414447	-2.997070527
chr3_128537238_rs73198871_C_Denisova_single_seq	-1.044310559	-0.9445079	-1.241538162	-0.820555809	-1.646934192	-1.186396169	0.057416049	-0.831265846	-2.143119676	-0.876580466
chr19_35761101_rs117832846_A_Neanderthal_single_seq	-2.324418478	-3.934037283	-10.71524391	-3.683164292	-11.34563886	-3.895066816	-10.95869579	-4.401622013	-4.604397354	-4.126761604
chr10_16649502_rs370810282_T_Denisova_single_seq	-2.777544813	-2.035916897	-2.388814425	-2.13449792	-11.34563886	-1.682073093	-2.048802705	-1.803508145	-10.75414447	-2.033429028
chr1_226038113_226038282_pos_52_G_pos_121_C_Neanderthal_haplotype	-2.363838828	-1.243721783	-0.837192999	-1.386547285	-2.138624539	-1.512433859	-0.681408389	-0.899588036	-3.033045284	-1.506523629
chr3_157546103_rs373181071_G_Denisova_single_seq	-4.709946735	-4.703153401	-10.71524391	-3.596228655	-0.862830902	-3.780507052	-10.95869579	-4.401622013	-4.41429447	-3.86610985
chr1_40687499_none_G_Denisova_single_seq	-2.674818512	-4.513050518	-2.687337916	-3.514235283	-5.414901521	-3.895066816	-7.49926417	-3.769865301	-2.902395432	-4.854235749
chr17_76432372_76432541_pos_37_G_pos_110_G_pos_135_G_Denisova_haplotype	-3.528776976	-3.275471693	-10.71524391	-3.162332128	-1.308091905	-3.674378701	-10.95869579	-2.774990333	-3.515739734	-2.24969771
chr14_86801269_rs77851833_A_Neanderthal_single_seq	-4.928956517	-4.34510588	-10.71524391	-4.355869687	-0.453096042	-4.019514187	-4.164279923	-4.115000787	-10.75414447	-4.126761604
chr22_25580740_rs569620016_C_Neanderthal_single_seq	-5.905497544	-2.068265675	-2.141596725	-1.500353574	-11.34563886	-2.580310377	-3.925272787	-2.454089433	-10.75414447	-2.55135341
chr15_63910894_rs371579039_G_Denisova_single_seq	-3.940830617	-4.058484654	-0.705415295	-3.22617861	-11.34563886	-4.155718571	-10.95869579	-3.671011914	-10.75414447	-3.645421734
chr3_173268193_rs371509724_C_Denisova_single_seq	-2.946804518	-5.180475179	-6.322926489	-4.506286529	-11.34563886	-5.859733743	-4.300484306	-4.401622013	-3.959728607	-4.635225967
chr12_108294579_rs1039123427_G_Denisova_single_seq	1.696093548	-1.695553585	3.814369652	-1.807066849	2.964334792	-1.656583118	2.719794317	-1.376086921	2.051800879	-2.067296664
chr14_58986082_rs376484998_A_Denisova_single_seq	-3.282265027	-2.439272592	-3.384327034	-2.331086586	-11.34563886	-2.318075027	-2.503368569	-2.628645883	-10.75414447	-2.997070527
chr15_66667442_66667611_pos_58_C_pos_114_G_Denisova_haplotype	-1.143731864	-1.506386788	-0.263002672	-1.461412072	0.015756674	-1.582708873	0.445913609	-1.476874753	-1.475695015	-0.922335729
chr1_12572091_12572260_pos_47_A_pos_83_G_pos_125_G_Denisova_haplotype	0.811404871	0.989056878	0.050456576	1.102587686	-0.350578392	1.004252651	0.341084614	1.023905167	0.329999537	1.029208797
chr6_158193009_rs376604576_G_Denisova_single_seq	-0.57082778	-0.722329958	-0.965374485	-0.635786314	-0.034458199	-0.571946904	-0.569602267	-0.457175413	-1.004275046	-0.343066382
chr20_19684747_rs183120313_C_Denisova_single_seq	-1.469524898	0.237873534	-3.215398025	0.166449638	1.623927538	0.451098889	-0.176516595	0.418697242	0.44491435	0.395557721
chr19_687327_687496_pos_32_C_pos_140_T_pos_141_A_Neanderthal_haplotype	-5.187268513	-4.34510588	-10.71524391	-4.219665303	-1.629676869	-4.474080051	-10.95869579	-4.759669534	-10.75414447	-3.454056209
chr3_125364547_125364716_pos_30_G_pos_89_A_pos_142_C_Denisova_haplotype	-0.013419943	-0.990263163	-2.179968535	-1.298119179	-4.206087507	-0.890602568	-0.569602267	-1.142887745	-2.56926913	-1.175794349
chr10_43909905_rs61858965_G_Neanderthal_single_seq	-4.928956517	-3.934037283	-10.71524391	-3.77567643	-2.497015919	-3.236501226	-10.95869579	-3.121514094	-10.75414447	-3.2851272
chr3_142716375_rs73157680_A_Denisova_single_seq	-2.888150301	-3.435048006	-3.297391397	-4.506286529	-4.551222993	-7.354498435	-6.566378366	-3.671011914	-2.671995432	-4.445123084
chr4_6011368_6011537_pos_86_C_pos_87_G_Neanderthal_haplotype	0.93431579	1.257256498	0.982158095	0.991192487	-0.165108052	1.016188972	0.553550854	1.301559024	-0.954862852	1.155707562
chr15_31534540_31534709_pos_31_G_pos_43_A_pos_141_G_Denisova_haplotype	-4.351899214	-2.881356967	-4.784506575	-2.780461493	-2.662644275	-2.8423865	-4.450901149	-3.491564138	-10.75414447	-2.933224045
chr15_101556414_rs370636355_A_Denisova_single_seq	-1.980110605	-2.357045494	-2.580817592	-2.13449792	-11.34563886	-2.443242647	-3.819144436	-3.331987825	-2.07114989	-3.063873898
chr9_18846135_rs375669420_G_Denisova_single_seq	-1.92011464	0.062231928	-0.116260941	0.135030821	-3.374095305	0.341520678	0.164779009	0.413074884	-1.260289024	0.203001437
chr15_52147265_rs149490850_A_Neanderthal_single_seq	-1.385988105	-4.922163183	-3.920828046	-3.436652342	-4.837844219	-2.962181012	-3.045806453	-4.56956665	-10.75414447	-3.751550085
chr17_72105016_rs148693946_T_Neanderthal_single_seq	-2.888150301	-3.435048006	-10.71524391	-2.829205827	-2.5940948	-2.580310377	-2.54506786	-3.188317465	-10.75414447	-2.702824045
chr15_52517693_52517862_pos_59_G_pos_113_T_Neanderthal_haplotype	-3.720142502	-3.001151479	-3.215398025	-2.7333104	-11.34563886	-3.236501226	-3.72029105	-2.774990333	-10.75414447	-2.600097744
chr5_149624227_rs369836841_G_Neanderthal_single_seq	-0.742050753	-0.80169158	-2.434473142	-0.593068314	1.007232196	-0.595972356	-1.225680467	-0.552964683	-2.002600414	-0.628890011
chr2_97556164_rs79160678_G_Denisova_single_seq	1.135013141	-1.037517225	-3.476839173	-1.42349412	-2.466055609	-1.445423592	-1.612182056	-1.497905665	-10.75414447	-1.175794349
chr5_149895147_rs57539378_C_Neanderthal_single_seq	-0.997056497	-1.069902312	-1.609335404	-0.896438068	-1.127681161	-0.657846977	-2.079112539	-0.715891293	-0.64954572	-0.861645601
chr14_59716722_rs373719655_A_Denisova_single_seq	-2.725267534	-2.101356462	-3.920828046	-2.518226143	-4.687427376	-2.8423865	-5.601143784	-2.261958227	-2.427714986	-1.967989464
chr2_10331902_rs376889371_C_Denisova_single_seq	-2.777544813	-2.824994524	-3.57569256	-2.879654849	-5.673213517	-2.901040717	-4.450901149	-3.057667612	-3.614593121	-2.600097744
chr1_37834992_rs4653283_T_Neanderthal_single_seq	-10.85969385	-5.180475179	-10.71524391	-4.355869687	-11.34563886	-6.421612631	-10.95869579	-4.759669534	-10.75414447	-4.277178447
chr10_131315469_rs7917287_A_Neanderthal_single_seq	-0.270042708	-1.189342416	-0.584673349	-1.934596386	-1.595769432	-1.300202458	-0.548244437	-1.829931869	-0.465278399	-1.553751906
chr3_12540040_rs17036843_C_Denisova_single_seq	-2.777544813	-3.614495781	-10.71524391	-3.292981981	-4.312215857	-4.155718571	-10.95869579	-4.115000787	-2.619718153	-5.112547745
chr8_20301169_rs75977630_A_Neanderthal_single_seq	-1.949800771	-0.761465134	-1.532849559	-0.976534216	-1.422311374	-1.064060626	-0.867260403	-1.046779296	-0.987615565	-1.001974878
chr16_69839046_rs369952941_G_Denisova_single_seq	-2.533264367	-1.528719974	-2.179968535	-1.645574708	-6.391442549	-1.682073093	-2.503368569	-1.7270223	-3.959728607	-1.577958767
chr11_122552600_rs11218752_C_QTLs_single_seq	-3.208642163	-2.357045494	-2.743700358	-4.86433405	-11.34563886	-2.679503733	-2.20715173	-2.996527317	-3.515739734	-3.454056209
chr14_60177340_rs569320342_C_Denisova_single_seq	-5.187268513	-3.275471693	-2.633094871	-4.095217932	-11.34563886	-3.483013176	-3.540843274	-3.578499775	-10.75414447	-3.207544259
chr19_42684882_rs925598075_G_Neanderthal_single_seq	-4.709946735	-3.819477519	-2.481624235	-3.980658168	-11.34563886	-4.306135413	-7.49926417	-4.401622013	-10.75414447	-5.830776776
chr17_6128146_rs1007585333_T_Neanderthal_single_seq	-3.282265027	-2.169905937	-2.259916692	-2.558753949	-4.10723412	-2.679503733	-1.386943145	-1.829931869	-1.072906061	-2.17394829
chr16_23427963_rs892772547_C_Denisova_single_seq	-4.519843852	-4.703153401	-2.633094871	-3.596228655	-11.34563886	-4.664182934	-10.95869579	-3.671011914	-10.75414447	-3.063873898
chr17_71477350_rs372035646_T_Denisova_single_seq	2.379755505	2.55662301	2.457027317	2.523501257	2.524244111	2.459428476	1.594693516	2.545782116	1.568065371	2.502883555
chr3_133318169_rs373511629_A_Denisova_single_seq	-2.248669057	-3.064997961	-3.920828046	-3.22617861	-3.211212539	-4.306135413	0.036364678	-3.258364962	-6.36182705	-3.454056209
chr17_76725572_rs375189412_C_Denisova_single_seq	-3.359847967	-3.064997961	-10.71524391	-3.77567643	-11.34563886	-3.674378701	-1.776301435	-3.671011914	-7.294712855	-3.133921396
chr6_29794482_rs1736934;rs115371574_A_QTLs_single_seq	-2.212235428	-1.281147877	-2.863494871	-1.52022572	1.883330104	-1.261260956	-1.612182056	-1.585236107	-2.902395432	-1.311267337
chr3_12496320_rs373918134_C_Denisova_single_seq	-3.940830617	-3.521983643	-10.71524391	-3.363029478	-0.254864804	-3.162878362	-2.462840762	-3.875993652	-7.294712855	-3.99055722
chr14_60970063_rs377038056_G_Denisova_single_seq	-0.666168494	-1.506386788	-3.384327034	-1.075971843	-3.112019182	-1.064060626	-3.72029105	-1.415561204	-3.515739734	-1.194386037
chr16_22266615_rs369741849_A_Neanderthal_single_seq	-2.489006448	-2.3975733	-2.219388885	-3.683164292	-7.88620724	-2.580310377	-2.987152235	-2.495788724	-2.619718153	-2.504202317
chr14_56660241_rs370730218_G_Denisova_single_seq	-0.102303845	-0.829146167	-0.32615039	-0.679807884	0.598707175	-0.7901757	1.032471717	-0.956675406	0.240915994	-0.83223184
chr15_101509274_rs370516740_G_Denisova_single_seq	-2.946804518	-2.940011184	-3.215398025	-2.879654849	-1.629676869	-3.092830865	-3.458849902	-2.937873099	-1.648235965	-3.367120572
chr15_68145956_rs75122498_C_Neanderthal_single_seq	-2.212235428	-3.934037283	-5.357691907	-3.162332128	-0.415640796	-2.8423865	-6.566378366	-3.875993652	-2.07114989	-3.133921396
chr16_75166962_75167131_pos_28_T_pos_145_A_Denisova_haplotype	1.351281823	1.027830914	1.243671244	1.184670796	0.948120151	1.14860451	0.429859715	1.164390194	1.130407661	1.195523549
chr3_56795028_rs1020137118_C_Denisova_single_seq	-2.674818512	-2.619280844	-2.530368569	-2.331086586	-11.34563886	-1.90403697	-0.841052687	-1.33766401	-3.033045284	-1.627626151
chr3_133524581_rs374648121_A_Denisova_single_seq	2.603191791	0.251042909	4.611290908	-0.011969393	3.34047862	0.101202395	3.936453438	0.020581409	3.539399021	0.061300825
chr9_98945221_98945390_pos_54_G_pos_118_T_Neanderthal_haplotype	-6.467376432	-4.34510588	-7.255812293	-4.506286529	-11.34563886	-4.306135413	-10.95869579	-5.551864649	-10.75414447	-4.445123084
chr21_40220968_rs369675417_T_Denisova_single_seq	-4.201482372	-3.614495781	-10.71524391	-3.77567643	-7.88620724	-4.155718571	-10.95869579	-3.188317465	-10.75414447	-4.635225967
chr10_78026824_rs117801479_G_Denisova_single_seq	-10.85969385	-4.058484654	-10.71524391	-3.683164292	-11.34563886	-6.421612631	-10.95869579	-4.759669534	-10.75414447	-4.854235749
chr1_3238014_rs12042882_T_Denisova_single_seq	-4.928956517	-2.241875723	-10.71524391	-1.856734234	-0.862830902	-2.096253631	-4.039832552	-2.157872594	-3.423227595	-2.41428568
chr14_97150216_rs74555901_G_Neanderthal_single_seq	-4.201482372	-4.513050518	-5.761047602	-4.355869687	-3.927786344	-4.155718571	-10.95869579	-4.978679316	-10.75414447	-5.830776776
chr3_188601990_rs992507727_A_Denisova_single_seq	-4.928956517	-5.495348516	-1.051685808	-3.22617861	-11.34563886	-3.314084167	-10.95869579	-4.978679316	-2.966241914	-3.751550085
chr1_54829968_rs190356173_C_Neanderthal_single_seq	-3.940830617	-3.064997961	-4.565496793	-2.366622743	-11.34563886	-3.483013176	-2.241019366	-2.937873099	-3.614593121	-3.546568347
chr6_154884070_154884239_pos_12_G_pos_161_A_Denisova_haplotype	-0.179334331	-2.241875723	-1.484022731	-2.518226143	-11.34563886	-1.90403697	-3.72029105	-2.22642207	-7.294712855	-2.504202317
chr12_58330053_rs3829337_G_QTLs_single_seq	2.117049252	1.46083283	3.988821826	1.299652181	2.349263092	1.522297536	3.285147607	1.384342356	2.424364772	1.265215681
chr19_5284664_rs543003231_T_Neanderthal_single_seq	-2.363838828	-3.001151479	-1.805350828	-3.042537616	-11.34563886	-2.901040717	-3.381266961	-2.374141277	-1.18239183	-3.2851272
chr8_73034670_rs769173653_G_Denisova_single_seq	-2.626074178	-4.058484654	-4.375393909	-2.931932128	-2.974951452	-3.314084167	-7.49926417	-3.769865301	-7.294712855	-2.600097744
chr1_38524788_38524957_pos_49_C_pos_124_A_Neanderthal_haplotype	-0.678541598	-0.340160058	0.388699518	-0.369323577	-0.832898396	-0.446515302	-0.445955326	0.005715796	0.718038643	-0.027583077
chr14_61920850_61921019_pos_40_C_pos_96_C_pos_133_T_Denisova_haplotype	-4.201482372	-3.131801332	-2.633094871	-3.514235283	-3.432749523	-2.901040717	-4.164279923	-2.454089433	-2.03646805	-2.813429533
chr15_57097720_57097889_pos_78_T_pos_94_A_Denisova_haplotype	-3.940830617	-2.572129751	-1.805350828	-2.478805793	-4.10723412	-2.487500567	-4.039832552	-2.937873099	-7.294712855	-2.933224045
chr1_43159030_rs369528779_G_Denisova_single_seq	0.528861649	0.598825747	0.496036035	0.858978378	1.077214337	0.552938533	1.888948854	0.77927077	3.514031982	0.746895688
chr4_6046116_rs150275633_C_Neanderthal_single_seq	-4.928956517	-4.513050518	-4.207449272	-3.596228655	-11.34563886	-3.674378701	-10.95869579	-3.769865301	-10.75414447	-3.133921396
chr1_56024965_rs78186534_C_Neanderthal_single_seq	-2.011070914	-1.973317271	-4.207449272	-2.165458229	-0.531056393	-2.240282866	-1.259991122	-2.298391856	-0.87609356	-1.816306294
chr6_4306243_rs373464443_A_Neanderthal_single_seq	-4.201482372	-1.973317271	-3.796380675	-1.856734234	-11.34563886	-2.679503733	-7.49926417	-1.829931869	-10.75414447	-1.602578733
chr18_21868186_rs1005946964_T_Denisova_single_seq	-2.142017431	-2.068265675	-3.384327034	-2.403056372	-7.88620724	-2.278654677	-3.307644098	-1.777559693	-10.75414447	-2.75706709
chr8_23142194_rs884509_A_Neanderthal_single_seq	-1.427151954	-0.485485769	-2.434473142	-0.702332855	-7.88620724	-0.920628523	-1.879211005	-0.703623404	-7.294712855	-0.706822279
chr2_128396737_128396906_pos_78_G_pos_95_G_Denisova_haplotype	-0.54794554	-1.695553585	-2.580817592	-1.623912213	-3.019209372	-2.096253631	-4.808948669	-1.376086921	-5.799948163	-1.352431186
chr1_159938986_rs117222967_C_Neanderthal_single_seq	-0.768258468	-0.575613121	-1.221388463	-0.561839929	-1.080023813	-0.749187289	-1.386943145	-0.679396218	-1.475695015	-0.343066382
chr5_122199340_rs376064618_G_Denisova_single_seq	-4.201482372	-4.194689038	-2.104219115	-4.219665303	-1.57910995	-4.019514187	-3.72029105	-4.56956665	-1.547130153	-5.112547745
chr6_151617835_rs373303595_C_Denisova_single_seq	0.345488472	-1.506386788	-3.215398025	-1.298119179	-11.34563886	-1.445423592	-10.95869579	-1.585236107	-4.246349833	-1.213220443
chr21_15491145_15491314_pos_23_G_pos_150_A_Denisova_haplotype	-1.949800771	-1.62167934	-1.346737451	-2.331086586	-1.483001501	-1.84526326	-1.703667219	-2.335769466	-10.75414447	-2.13751466
chr1_1317566_rs951101829_A_Denisova_single_seq	-0.808484914	-0.610917371	-1.532849559	-1.231082961	-4.206087507	-0.875820727	-1.143312493	-0.986089168	-0.62357391	-0.507685687
chr17_11986793_rs1055501631_G_Denisova_single_seq	-2.777544813	-3.064997961	-2.863494871	-2.229446324	-1.530255563	-2.580310377	-3.2375966	-3.188317465	-10.75414447	-2.067296664
chr16_75032380_75032549_pos_31_T_pos_40_G_pos_102_C_pos_141_C_Denisova_haplotype	-4.065277988	-3.819477519	-6.322926489	-3.683164292	-11.34563886	-3.674378701	-6.004499478	-3.769865301	-1.144965735	-4.126761604
chr1_81861374_rs147860785_A_Neanderthal_single_seq	0.672174921	-0.199159742	-0.449628866	-0.175665094	1.462319743	-0.7093313	-0.04356334	-0.39667619	0.487242891	-0.542989937
chr15_35677588_rs57379824_A_Denisova_single_seq	-3.940830617	-2.317625144	-2.530368569	-1.856734234	-11.34563886	-2.202905256	-10.95869579	-1.803508145	-2.726238477	-1.787793606
chr14_67649247_rs79890364_T_Neanderthal_single_seq	-1.23215997	-0.599053036	-1.805350828	-1.046854911	-0.295109953	-0.632777797	-0.669829715	-0.531121797	-0.281453634	-0.789205936
chr2_144132944_144133113_pos_22_T_pos_151_C_Denisova_haplotype	-4.709946735	-2.7184742	-10.71524391	-2.780461493	-6.953321436	-3.575525314	-6.566378366	-3.769865301	-10.75414447	-3.645421734
chr9_88573054_rs186891778_C_Neanderthal_single_seq	-1.126678533	-1.262313471	-2.687337916	-1.151443812	-1.498581513	-1.6315357	-1.826838828	-1.912237172	-2.902395432	-1.069011097
chr9_94137729_rs76597989_A_Neanderthal_single_seq	-2.042710231	-2.619280844	-2.994144723	-2.687651683	-7.88620724	-1.6315357	-3.106946747	-1.752069718	-2.218869097	-2.067296664
chr6_134954713_134954882_pos_22_A_pos_46_T_pos_151_A_Denisova_haplotype	-2.286046667	-1.506386788	-0.883936668	-1.182773926	-2.497015919	-1.965307113	-0.948867172	-1.046779296	-1.969509628	-1.506523629
chr19_52601407_52601576_pos_46_T_pos_126_T_Neanderthal_haplotype	-4.928956517	-3.614495781	-1.805350828	-3.22617861	-11.34563886	-3.674378701	-4.618845786	-2.774990333	-10.75414447	-3.2851272
chr3_122159591_rs368155974_C_Denisova_single_seq	-5.187268513	-3.064997961	-5.04281857	-6.059884859	-11.34563886	-3.780507052	-4.618845786	-4.978679316	-3.033045284	-4.635225967
chr9_134384512_rs145339144_T_Denisova_single_seq	-5.50214185	-4.194689038	-10.71524391	-5.083343832	-11.34563886	-4.883192716	-10.95869579	-4.759669534	-3.720721472	-3.751550085
chr21_44125151_rs371915041_C_Denisova_single_seq	-2.042710231	-2.00427758	-1.06958548	-2.296404747	-1.646934192	-2.029295208	-1.906127738	-1.99952357	-10.75414447	-1.627626151
chr6_155303628_rs375995118_G_Denisova_single_seq	-3.940830617	-3.064997961	-5.357691907	-3.596228655	-4.551222993	-3.483013176	-5.027958451	-4.251205171	-4.41429447	-2.75706709
chr2_128361027_rs958189366_T_Neanderthal_single_seq	-6.467376432	-3.275471693	-4.207449272	-3.683164292	-7.88620724	-3.674378701	-10.95869579	-3.258364962	-4.823407136	-4.445123084
chr3_133332433_rs369787601_G_Denisova_single_seq	-3.621289115	-2.439272592	-6.322926489	-3.042537616	-4.426775622	-4.474080051	-10.95869579	-4.115000787	-3.033045284	-3.367120572
chr1_12222931_rs924467278_T_Denisova_single_seq	-7.400262236	-3.001151479	-2.687337916	-3.292981981	-4.837844219	-4.155718571	-10.95869579	-5.236991311	-5.081719131	-3.546568347
chr3_131931842_rs996477034_G_Denisova_single_seq	-2.324418478	-3.275471693	-10.71524391	-3.101191833	-5.673213517	-3.483013176	-10.95869579	-2.538729246	-10.75414447	-3.207544259
chr5_78984974_rs370470919_T_Denisova_single_seq	-1.891027061	-1.13693853	-1.18191418	-1.7590526	-3.493889818	-1.300202458	-0.287154722	-1.456146019	-1.756964992	-1.679064578
chr8_103661247_rs1027993203_G_Denisova_single_seq	-5.905497544	-3.934037283	-10.71524391	-3.77567643	-11.34563886	-4.306135413	-10.95869579	-4.978679316	-10.75414447	-4.635225967
chr12_56325227_rs371710709_G_Neanderthal_single_seq	-1.307024757	-1.319570788	-1.775664698	-1.075971843	-1.755051809	-0.920628523	-1.526153888	-1.630967195	-1.260289024	-1.194386037
chr14_68781928_rs117096475_G_Neanderthal_single_seq	-3.071791295	-1.225366636	-4.057032429	-0.832928913	-1.068351459	-1.132691642	-2.876546748	-1.263758221	-1.072906061	-1.194386037
chr12_53406665_rs148499096_T_Neanderthal_single_seq	-7.400262236	-3.819477519	-6.322926489	-4.219665303	-11.34563886	-4.474080051	-10.95869579	-4.978679316	-10.75414447	-5.112547745
chr16_27565416_rs377663811_C_Denisova_single_seq	-1.427151954	-1.281147877	-0.392189152	-1.42349412	-1.892368225	-1.150371949	-2.385048601	-1.046779296	-2.383457066	-0.667329985
chr4_1393175_rs374198384_A_Denisova_single_seq	-2.777544813	-3.819477519	-4.565496793	-4.674231167	-11.34563886	-3.026027494	-3.819144436	-5.236991311	-3.423227595	-3.751550085
chr17_76713775_rs369696895_T_Denisova_single_seq	-2.578923084	-3.934037283	-10.71524391	-3.77567643	-11.34563886	-4.306135413	-4.450901149	-3.671011914	-3.336291958	-4.126761604
chr16_58043506_rs190916043_G_Neanderthal_single_seq	-10.85969385	-5.89870421	-6.322926489	-4.674231167	-11.34563886	-4.664182934	-3.307644098	-4.759669534	-3.176715645	-3.454056209
chr6_130232944_rs372949326_G_Denisova_single_seq	-1.143731864	-1.827760958	-3.796380675	-1.934596386	-1.068351459	-1.84526326	-3.458849902	-1.678195473	2.372076009	-1.705488303
chr10_131361290_131361459_pos_24_T_pos_148_T_Neanderthal_haplotype	-4.928956517	-2.3975733	-1.484022731	-2.558753949	-4.014721981	-2.443242647	-10.95869579	-2.157872594	-1.874561224	-2.600097744
chr1_225697198_rs1537878_A_Neanderthal_single_seq	-0.536639094	-0.25391755	-0.98222859	-0.472016627	-1.033890544	-0.595972356	-0.669829715	-0.185755709	-1.499115903	-0.473224772
chr3_13113506_rs545813255_T_Denisova_single_seq	0.405335088	0.358379427	-0.948715004	0.352787417	1.210148543	0.42745731	-0.580400933	0.670370676	0.53990184	0.312400682
chr9_95526198_rs72758532_C_Neanderthal_single_seq	-3.44184134	-3.275471693	-7.255812293	-3.162332128	-4.426775622	-2.962181012	-4.808948669	-3.331987825	-10.75414447	-3.2851272
chr5_43993838_rs74653008_G_Neanderthal_single_seq	-4.709946735	-2.7184742	-3.920828046	-2.478805793	-3.317732862	-2.679503733	-6.566378366	-2.582987166	-10.75414447	-2.4585436
chr15_57928164_rs148484431_C_Denisova_single_seq	-2.042710231	-1.506386788	-3.681820911	-1.54037542	-0.914141255	-1.150371949	-2.174060943	-1.33766401	-6.36182705	-1.271245491
chr9_114038203_rs12238658_T_Neanderthal_single_seq	-3.007944813	-3.713349168	-3.681820911	-3.980658168	-11.34563886	-3.895066816	-10.95869579	-3.769865301	-10.75414447	-3.454056209
chr17_11984512_rs956730495_G_Denisova_single_seq	-5.50214185	-4.34510588	-10.71524391	-3.596228655	-11.34563886	-3.674378701	-7.49926417	-3.057667612	-10.75414447	-4.126761604
chr3_133464851_rs1043621345_C_Denisova_single_seq	-6.467376432	-5.180475179	-10.71524391	-4.506286529	-5.414901521	-4.883192716	-10.95869579	-4.115000787	-10.75414447	-4.277178447
chr15_68047073_rs117887146_G_Neanderthal_single_seq	-2.011070914	-1.827760958	-4.057032429	-1.908172661	-2.974951452	-1.788790491	-1.080644876	-2.582987166	-2.619718153	-2.000338241
chr3_14221055_rs367716935_C_Denisova_single_seq	-2.176699271	-5.180475179	-6.322926489	-4.506286529	-6.953321436	-3.396077539	-6.566378366	-4.401622013	-3.254298586	-4.126761604
chr20_5290826_rs6053288_T_Arensbergen_single_seq	-1.753785346	-3.713349168	-3.137815084	-5.083343832	-4.206087507	-3.092830865	-1.990028996	-3.990553416	-0.488529427	-5.112547745
chr9_97794866_rs78891825_G_Neanderthal_single_seq	-7.400262236	-2.668025178	-3.57569256	-3.292981981	-11.34563886	-4.155718571	-10.95869579	-2.675796977	-10.75414447	-3.86610985
chr14_75819614_rs2359619_C_QTLs_single_seq	-3.44184134	-2.3975733	-3.796380675	-2.165458229	-1.080023813	-2.580310377	-2.725076112	-1.678195473	-2.966241914	-3.751550085
chr22_17594772_rs12484781_A_Neanderthal_single_seq	-4.065277988	-4.34510588	-10.71524391	-4.219665303	-11.34563886	-3.895066816	-4.164279923	-4.759669534	-10.75414447	-4.445123084
chr14_78881218_rs76412569_A_Neanderthal_single_seq	-0.79495109	-0.610917371	-0.637093104	-0.333721646	-7.88620724	-0.243125616	-2.930789792	-0.329158086	-0.365050951	-0.6935377
chr2_3717387_rs55792518_T_Neanderthal_single_seq	-0.459881895	-0.829146167	0.050456576	-1.42349412	-4.206087507	-0.935879141	-0.977128507	-0.927849371	-3.720721472	-0.761218734
chr20_11169894_rs111788285_G_Denisova_single_seq	-10.85969385	-5.495348516	-10.71524391	-4.095217932	-11.34563886	-4.019514187	-10.95869579	-3.491564138	-10.75414447	-3.546568347
chr6_149582991_149583160_pos_26_G_pos_146_G_Denisova_haplotype	-2.011070914	-0.474605665	0.138845268	-0.949338405	-5.988086854	-0.683359491	-1.386943145	-0.986089168	-1.57175012	-0.789205936
chr22_47267650_rs548695639_G_Denisova_single_seq	-5.905497544	-4.703153401	-10.71524391	-3.874529817	-11.34563886	-3.236501226	-3.106946747	-3.121514094	-10.75414447	-3.751550085
chr9_98298571_rs62561360_A_QTLs_single_seq	-2.533264367	-2.526471034	-7.255812293	-2.986175173	-11.34563886	-2.533159284	-3.106946747	-2.374141277	-3.176715645	-2.933224045
chr14_59557958_rs76443390_A_Neanderthal_single_seq	-3.071791295	-3.614495781	-5.04281857	-3.980658168	-11.34563886	-4.019514187	-10.95869579	-3.769865301	-4.823407136	-3.751550085
chr3_5009124_rs887901250_G_Denisova_single_seq	-3.007944813	-1.884233727	-3.297391397	-1.988941607	-6.953321436	-1.73444527	-5.286270447	-2.029833404	-10.75414447	-1.577958767
chr3_54197610_54197779_pos_29_G_pos_144_A_Denisova_haplotype	-0.849865237	-1.551404326	-1.557896977	-1.961513119	-2.320499297	-1.656583118	-0.426339864	-1.912237172	-1.260289024	-2.28911806
chr14_63947027_63947196_pos_75_G_pos_97_A_Neanderthal_haplotype	-5.50214185	-4.703153401	-10.71524391	-3.101191833	-11.34563886	-2.962181012	-2.462840762	-3.258364962	-3.176715645	-4.445123084
chr10_36791683_rs148429219_A_Neanderthal_single_seq	-4.519843852	-4.703153401	-6.322926489	-3.980658168	-11.34563886	-4.883192716	-10.95869579	-3.491564138	-10.75414447	-3.86610985
chr16_74991986_rs376923090_C_Denisova_single_seq	-4.065277988	-4.513050518	-4.784506575	-3.436652342	-11.34563886	-3.092830865	-4.450901149	-2.774990333	-10.75414447	-3.367120572
chr16_57683595_rs77600833_C_Neanderthal_single_seq	-1.060412233	-0.990263163	-0.948715004	-1.046854911	-4.206087507	-1.36065942	0.036364678	-1.062359307	-1.475695015	-1.627626151
chr5_149404284_rs1033116351_T_Denisova_single_seq	-0.438680999	0.315144748	-1.484022731	-0.019020703	-0.209288518	0.06335408	-1.751681469	0.064280713	-1.969509628	-0.158351434
chr15_66608305_66608474_pos_39_G_pos_134_C_Denisova_haplotype	-3.940830617	-3.001151479	-2.067785486	-2.074501955	0.373322053	-2.318075027	-3.2375966	-2.261958227	-10.75414447	-2.702824045
chr14_71219595_rs542643519_G_Neanderthal_single_seq	-1.753785346	-2.205442094	-3.064192221	-1.712584975	-4.10723412	-2.096253631	-10.95869579	-2.881510657	-4.41429447	-1.967989464
chr5_104151119_rs369130916_A_Denisova_single_seq	-2.176699271	-1.746992012	-2.219388885	-2.016901689	-7.88620724	-2.13093547	-7.49926417	-1.752069718	-3.835281236	-2.067296664
chr12_94157829_rs375734404_C_Denisova_single_seq	-1.469524898	-1.069902312	-1.930609067	-1.54037542	-3.62453967	-1.186396169	-2.079112539	-1.969837439	-1.93716085	-1.577958767
chr6_22887637_rs895030467_C_Denisova_single_seq	-1.535513308	-1.85572104	-1.18191418	-1.231082961	-3.263489818	-1.168271621	-0.387891351	-1.456146019	-2.218869097	-1.331702453
chr1_65311463_rs34235712_T_Denisova_single_seq	0.009899989	-0.453088561	0.169689736	-0.501340707	-2.974951452	-0.414118094	0.773047502	-0.477919049	-0.013520429	-0.720230322
chr6_154644270_rs566359220_C_Denisova_single_seq	-10.85969385	-4.703153401	-10.71524391	-4.219665303	-11.34563886	-3.895066816	-4.039832552	-3.491564138	-10.75414447	-3.751550085
chr9_94992431_rs72750418_T_Neanderthal_single_seq	-1.250515116	-2.317625144	-1.930609067	-2.403056372	-11.34563886	-2.400302125	0.95606305	-2.827267612	-10.75414447	-2.211325899
chr5_6904054_rs1002757913_T_Denisova_single_seq	-1.92011464	-2.668025178	-1.746577119	-2.229446324	-11.34563886	-2.731781012	-2.876546748	-2.335769466	-3.423227595	-2.033429028
chr12_104604925_rs377546585_C_Denisova_single_seq	-3.359847967	-2.068265675	-0.212412108	-2.643393763	-1.612623537	-2.962181012	-7.49926417	-2.937873099	-2.383457066	-2.000338241
chr17_76432408_rs372183143_C_Denisova_single_seq	-2.888150301	-2.241875723	-2.802354576	-2.780461493	-3.432749523	-3.026027494	-3.819144436	-3.121514094	-10.75414447	-2.933224045
chr3_13040287_rs146041408_T_Denisova_single_seq	0.462797683	-0.155064163	0.401749765	0.043233708	-0.765380292	-0.116093696	0.582884871	-0.255675875	-0.082603406	0.04554212
chr16_57352340_rs74565207_T_Neanderthal_single_seq	-3.071791295	-2.940011184	-10.71524391	-3.042537616	-11.34563886	-3.162878362	-10.95869579	-3.057667612	-3.614593121	-2.997070527
chr20_50493223_rs1014608636_A_Denisova_single_seq	-4.351899214	-1.6458862	-0.485223476	-1.404902432	-1.514331615	-1.340224304	-2.462840762	-1.752069718	-1.844251389	-1.553751906
chr2_10281107_rs377555742_T_Denisova_single_seq	-2.446065926	-3.001151479	-3.137815084	-2.931932128	-3.768210031	-2.962181012	-1.225680467	-4.251205171	-7.294712855	-3.645421734
chr8_23315636_23315805_pos_83_A_pos_89_G_Neanderthal_haplotype	0.032848962	-0.634942823	-0.915962291	-0.273457125	-0.774834421	-0.762721113	1.976285044	-0.436725814	-0.109386881	-0.461918326
chr1_228741343_rs1011879_T_QTLs_single_seq	-10.85969385	-4.058484654	-10.71524391	-3.980658168	-2.528655236	-3.314084167	-4.618845786	-3.409570766	-10.75414447	-3.751550085
chr18_32462951_rs371998885_A_Denisova_single_seq	-1.269106805	-0.453088561	-2.344556505	-0.572174465	-3.263489818	-0.468524807	-0.693080742	-0.160385271	-1.004275046	-0.272232624
chr14_80265819_rs75365366_A_Neanderthal_single_seq	-3.282265027	-1.086371612	-0.597600811	-1.298119179	-7.88620724	-0.98262281	-0.387891351	-1.395689057	-3.515739734	-0.906922174
chr3_152896574_152896743_pos_74_T_pos_98_T_Neanderthal_haplotype	-2.446065926	-3.131801332	-1.609335404	-2.558753949	-4.837844219	-3.314084167	-4.164279923	-2.827267612	-2.473373703	-2.813429533
chr3_183407524_rs374827080_T_Denisova_single_seq	-3.007944813	-3.131801332	-7.255812293	-2.104188086	-7.88620724	-3.236501226	-1.703667219	-2.774990333	-2.841255137	-2.813429533
chr18_5248704_rs190133562_G_Denisova_single_seq	2.879137301	3.306734341	3.591173849	3.310029041	3.07372885	3.216306003	2.881000101	3.239933543	2.886439402	3.226166793
chr9_95518234_rs72758523_G_Neanderthal_single_seq	-3.826270853	-3.819477519	-10.71524391	-4.506286529	-11.34563886	-3.483013176	-7.49926417	-2.827267612	-10.75414447	-3.367120572
chr8_23171174_rs74836369_C_Neanderthal_single_seq	-6.467376432	-3.614495781	-10.71524391	-2.643393763	-1.56264065	-3.092830865	-10.95869579	-2.675796977	-3.959728607	-2.75706709
chr3_125364576_rs374658918_A_Denisova_single_seq	-6.467376432	-3.934037283	-10.71524391	-3.363029478	-11.34563886	-3.895066816	-10.95869579	-4.759669534	-3.720721472	-3.645421734
chr9_94692634_rs7048052_A_Neanderthal_single_seq	-2.725267534	-4.194689038	-5.357691907	-4.355869687	-0.104251495	-3.396077539	-6.566378366	-3.769865301	-2.218869097	-4.277178447
chr7_71304871_rs187926003_G_Neanderthal_single_seq	-0.936366369	-2.101356462	-1.963699853	-2.045414376	-7.88620724	-2.731781012	-4.808948669	-1.99952357	-2.298817253	-2.000338241
chr15_54442727_rs8038718_G_Neanderthal_single_seq	-4.709946735	-4.703153401	-7.255812293	-4.506286529	-11.34563886	-3.895066816	-10.95869579	-4.978679316	-10.75414447	-4.445123084
chr14_58824198_rs375239235_C_Denisova_single_seq	-3.528776976	-1.695553585	-1.635759128	-2.879654849	-1.189555783	-3.575525314	-5.027958451	-2.675796977	-10.75414447	-1.936350146
chr2_161361855_rs59501864_A_Neanderthal_single_seq	-4.709946735	-3.353054634	-10.71524391	-3.514235283	-11.34563886	-3.026027494	-10.95869579	-3.409570766	-10.75414447	-3.207544259
chr9_114364581_rs150546884_C_Neanderthal_single_seq	-4.928956517	-4.058484654	-10.71524391	-3.596228655	-4.014721981	-4.019514187	-10.95869579	-5.551864649	-5.081719131	-5.830776776
chr18_61065212_rs371147527_C_Neanderthal_single_seq	-1.287941211	-2.940011184	-5.357691907	-2.931932128	-1.792969761	-3.092830865	-10.95869579	-3.121514094	-7.294712855	-3.207544259
chr20_38645873_rs371255498_G_Denisova_single_seq	-2.142017431	-0.829146167	-2.301615983	-1.214799548	-1.977132398	-1.150371949	-1.259991122	-0.766033439	-1.321602573	-0.953665843
chr17_76432372_76432541_pos_37_G_pos_110_G_pos_135_G_Denisova_haplotype	-2.075059009	-1.62167934	-2.067785486	-1.167023824	0.942362031	-1.300202458	-2.930789792	-1.245858549	0.076370734	-1.679064578
chr3_60295792_rs371377332_G_Denisova_single_seq	-7.400262236	-4.513050518	-10.71524391	-4.86433405	-11.34563886	-4.883192716	-10.95869579	-5.551864649	-10.75414447	-4.277178447
chr14_75819614_rs2359619_T_QTLs_single_seq	-5.905497544	-5.495348516	-10.71524391	-4.674231167	-11.34563886	-4.155718571	-10.95869579	-5.551864649	-10.75414447	-3.546568347
chr3_188392488_rs371273865_A_Denisova_single_seq	-3.720142502	-2.881356967	-6.322926489	-2.600453241	-11.34563886	-2.731781012	-3.458849902	-2.09243303	-3.103092782	-2.17394829
chr16_57533494_57533663_pos_57_G_pos_115_C_Neanderthal_haplotype	-1.92011464	-2.279253333	-10.71524391	-2.687651683	-11.34563886	-1.965307113	-2.876546748	-2.029833404	-5.799948163	-2.24969771
chr18_61110536_rs372392287_T_Neanderthal_single_seq	-1.178455443	-2.035916897	-6.322926489	-2.074501955	-11.34563886	-1.097968063	-2.987152235	-1.540910192	-2.340516544	-1.529944517
chr1_16352937_rs1010069_A_QTLs_single_seq	-4.928956517	-4.703153401	-7.255812293	-5.083343832	-11.34563886	-4.474080051	-3.540843274	-3.409570766	-5.081719131	-3.86610985
chr2_102735284_rs140223859_C_Denisova_single_seq	-2.248669057	-2.135224098	-10.71524391	-2.016901689	-1.227995758	-2.580310377	-3.2375966	-2.374141277	-2.298817253	-2.101978503
chr1_90270732_rs4633272_C_QTLs_single_seq	-5.905497544	-3.353054634	-3.384327034	-3.683164292	-11.34563886	-3.575525314	-2.930789792	-2.827267612	-7.294712855	-3.546568347
chr5_149387344_rs1048056559_A_Denisova_single_seq	0.289418136	0.423805499	-0.623808526	0.730332241	-0.080609917	0.688404527	-0.569602267	0.572887129	-0.397692503	0.624948154
chr19_52399579_rs116870104_G_Neanderthal_single_seq	0.974382099	1.659099149	0.146618428	1.4979185	-0.27484705	1.474070836	0.498171949	1.415607657	1.762786649	1.462064332
chr1_38495920_38496089_pos_41_A_pos_73_G_pos_131_T_Neanderthal_haplotype	0.085018207	-0.208142928	-0.116260941	-0.129147522	0.338671452	-0.214947083	-0.120279713	-0.078901446	0.872020847	-0.131232308
chr15_40646319_rs77050929_G_Neanderthal_single_seq	-4.709946735	-3.934037283	-7.255812293	-4.219665303	-5.988086854	-3.314084167	-5.601143784	-3.671011914	3.778515837	-3.99055722
chr18_9077083_rs370864457_G_Denisova_single_seq	-1.307024757	-3.819477519	-2.530368569	-3.980658168	-2.114417678	-5.141504712	-1.313037356	-3.188317465	-10.75414447	-3.99055722
chr3_133329591_rs369641957_C_Denisova_single_seq	-5.50214185	-2.824994524	-2.301615983	-2.518226143	-4.10723412	-2.166471627	-10.95869579	-2.495788724	-3.103092782	-2.600097744
random_42875_random_single_seq	-10.85969385	-4.513050518	-10.71524391	-3.596228655	-7.88620724	-4.306135413	-10.95869579	-5.236991311	-3.720721472	-3.207544259
chr20_38750156_rs375713268_G_QTLs_single_seq	-1.807125804	-2.619280844	-3.920828046	-2.600453241	-11.34563886	-2.487500567	-5.286270447	-3.121514094	-2.218869097	-4.126761604
chr6_149359947_rs373879428_T_Denisova_single_seq	-0.397191582	0.113604931	-0.222389292	-0.076707349	-3.112019182	-0.048229566	-0.332074137	0.099712136	-2.258289446	-0.052805661
chr14_64417457_rs117368181_T_Neanderthal_single_seq	-3.44184134	-2.526471034	-2.863494871	-2.931932128	-7.88620724	-2.278654677	-5.286270447	-2.72454131	-10.75414447	-3.207544259
chr10_64983132_rs190357721_C_Neanderthal_single_seq	-1.469524898	-2.7184742	-4.057032429	-3.162332128	-1.699980427	-2.679503733	0.246486537	-3.057667612	-10.75414447	-2.55135341
chr15_66603862_rs374790574_G_Denisova_single_seq	-2.446065926	-0.990263163	-0.806851291	-1.368422737	-7.88620724	-1.030931845	-0.854097035	-1.497905665	-2.383457066	-1.213220443
chr9_23144014_rs1056298984_A_Denisova_single_seq	-5.50214185	-4.34510588	-7.255812293	-4.219665303	-11.34563886	-4.664182934	-10.95869579	-4.759669534	-10.75414447	-4.854235749
chr1_3212428_rs12037974_A_QTLs_single_seq	-4.928956517	-2.940011184	-2.067785486	-2.558753949	-11.34563886	-3.236501226	-10.95869579	-3.578499775	-10.75414447	-3.645421734
chr19_5123725_rs376559152_A_Neanderthal_single_seq	-5.905497544	-4.703153401	-10.71524391	-3.596228655	-11.34563886	-3.483013176	-10.95869579	-4.759669534	-10.75414447	-4.635225967
chr6_139119256_rs369659218_A_Denisova_single_seq	-1.126678533	-0.914791194	-1.69010435	-1.032513888	-1.646934192	-1.064060626	-3.540843274	-1.376086921	-10.75414447	-1.175794349
chr20_43525209_rs987039065_T_Denisova_single_seq	-0.863926704	-2.101356462	-3.57569256	-1.961513119	-11.34563886	-2.358602833	-2.311237362	-2.298391856	-10.75414447	-1.602578733
chr14_86199313_rs141837941_T_Neanderthal_single_seq	-4.928956517	-2.526471034	-5.761047602	-2.478805793	-3.5577363	-2.487500567	-3.170793229	-2.996527317	-1.201475376	-2.13751466
chr9_127109719_rs979816553_G_Neanderthal_single_seq	-3.826270853	-4.058484654	-5.761047602	-3.980658168	-3.160763516	-4.155718571	-3.106946747	-3.990553416	-7.294712855	-4.277178447
chr4_2186678_rs370397866_T_Denisova_single_seq	-2.446065926	-2.00427758	-3.064192221	-2.262537111	-11.34563886	-1.874350839	-6.004499478	-2.22642207	-3.103092782	-2.600097744
chr5_149959031_rs12656273_C_Neanderthal_single_seq	-1.807125804	-2.940011184	-4.207449272	-2.518226143	-11.34563886	-2.786024057	-1.85278728	-2.335769466	-10.75414447	-2.13751466
chr15_39476929_rs371426126_C_Neanderthal_single_seq	0.270233079	0.712677616	-1.866620972	0.959257451	1.141447481	0.839362892	1.148194256	0.839195523	3.153778933	0.868319859
chr15_55283465_rs1034005908_G_Denisova_single_seq	-5.905497544	-3.614495781	-3.681820911	-5.656529165	-11.34563886	-4.474080051	-10.95869579	-4.759669534	-10.75414447	-5.830776776
chr1_65112571_rs371840097_A_Denisova_single_seq	-1.55819766	-0.929573035	-0.965374485	-0.501340707	-2.849783832	-0.7763831	-5.286270447	-1.07810941	-3.423227595	-1.001974878
chr16_85186491_rs373889347_A_Denisova_single_seq	-1.491187393	-3.201848829	0.388699518	-3.77567643	-2.5940948	-3.396077539	-0.815312575	-3.875993652	-2.180497286	-3.454056209
chr4_20737373_20737542_pos_81_T_pos_92_C_Neanderthal_haplotype	-4.709946735	-3.614495781	-3.476839173	-3.683164292	-1.682080755	-2.901040717	-4.300484306	-3.875993652	-10.75414447	-3.645421734
chr19_5590010_rs117075511_A_Neanderthal_single_seq	-10.85969385	-3.201848829	-10.71524391	-6.059884859	-11.34563886	-3.895066816	-7.49926417	-4.56956665	-2.902395432	-5.830776776
chr4_110524474_rs197210_A_QTLs_single_seq	-4.201482372	-2.357045494	-2.388814425	-2.104188086	-6.953321436	-1.874350839	0.145247641	-1.803508145	-1.385638012	-2.702824045
chr1_63766662_rs371149486_T_Denisova_single_seq	-0.17056945	-1.154195854	-10.71524391	-1.500353574	-11.34563886	-1.223343004	-2.079112539	-1.376086921	-1.475695015	-1.311267337
chr3_12351647_rs370746486_G_Denisova_single_seq	0.950476083	0.937040608	0.720947083	1.134713152	0.41964724	1.289685603	0.48787062	1.11329792	0.772843732	1.450143628
chr6_130527798_rs371873476_A_Denisova_single_seq	-0.594078808	0.001188659	-0.144439474	-0.183565963	0.219939278	-0.372023349	0.184049488	-0.160385271	0.645133451	-0.11343202
chr14_59827934_rs182909087_A_Denisova_single_seq	-4.709946735	-3.819477519	-2.927341353	-4.219665303	-3.432749523	-3.674378701	-10.95869579	-3.990553416	-10.75414447	-5.427421082
chr5_628450_rs150097257_A_Denisova_single_seq	-2.674818512	-1.441389533	-3.681820911	-1.623912213	-6.953321436	-1.445423592	-1.990028996	-1.281882769	0.534144869	-1.679064578
chr17_13680334_13680503_pos_12_A_pos_124_T_pos_160_C_Denisova_haplotype	-3.282265027	-2.668025178	-10.71524391	-2.331086586	-2.528655236	-2.487500567	-10.95869579	-2.72454131	-3.336291958	-2.933224045
chr12_104670235_rs373525316_A_Denisova_single_seq	-2.831787858	-5.495348516	-5.761047602	-4.86433405	-11.34563886	-3.483013176	-3.540843274	-3.769865301	-10.75414447	-4.445123084
chr3_4357425_4357594_pos_72_C_pos_101_T_Denisova_haplotype	0.884719556	1.339700529	0.433868079	1.169244055	-0.134358912	1.219148752	1.202751059	1.372803042	1.668708723	1.385890864
chr22_29636204_29636373_pos_65_A_pos_107_A_Denisova_haplotype	0.592032414	-1.670506167	-2.481624235	-0.990326816	-4.426775622	-1.682073093	-5.027958451	-1.607920458	-4.604397354	-1.001974878
chr12_59501676_rs12424261_C_Denisova_single_seq	-2.831787858	-2.881356967	-1.69010435	-2.879654849	-11.34563886	-2.202905256	-6.004499478	-2.538729246	-2.106686047	-2.4585436
chr18_21868081_21868250_pos_67_G_pos_106_A_Denisova_haplotype	-4.928956517	-3.521983643	-10.71524391	-2.687651683	-7.88620724	-4.019514187	-10.95869579	-2.675796977	-10.75414447	-3.99055722
random_41869_random_single_seq	-10.85969385	-4.513050518	-4.375393909	-5.083343832	-11.34563886	-3.780507052	-10.95869579	-4.251205171	-2.902395432	-4.445123084
chr18_5237547_5237716_pos_33_A_pos_47_T_pos_64_G_pos_139_C_Denisova_haplotype	2.877025164	3.639015191	3.266769238	3.50081777	3.738712802	3.596852518	2.64643644	3.609789577	2.141620127	3.702552956
chr20_61513649_rs6011441_T_Denisova_single_seq	-2.626074178	-5.180475179	-10.71524391	-2.986175173	-11.34563886	-4.664182934	-2.930789792	-4.978679316	-10.75414447	-3.751550085
chr21_32865553_rs77194455_A_Neanderthal_single_seq	-3.138594666	-2.7184742	-3.476839173	-3.292981981	-11.34563886	-2.166471627	-4.808948669	-2.454089433	-10.75414447	-2.75706709
chr3_183255125_rs377020499_T_Denisova_single_seq	-3.138594666	-2.135224098	-1.162574815	-2.331086586	-11.34563886	-2.731781012	-5.027958451	-2.538729246	-7.294712855	-2.55135341
chr19_57093054_57093223_pos_48_T_pos_124_A_Denisova_haplotype	-0.346953392	-0.199159742	-0.273337208	-0.387459517	-0.709920739	-0.169172461	1.148194256	-0.338612216	1.784771929	-0.567015389
chr12_7094031_none_T_Denisova_single_seq	2.549829676	2.098566341	1.728476689	2.132964719	2.09146297	2.171734025	2.394037361	2.121767609	2.143511938	2.107000432
chr16_69896024_rs369584924_G_Denisova_single_seq	-1.677299501	-0.80169158	-1.325074956	-0.73679377	-11.34563886	-1.097968063	-2.588008382	-0.858207712	-2.106686047	-1.416466625
chr2_162859024_rs148317728_A_Neanderthal_single_seq	-10.85969385	-6.460583098	-10.71524391	-4.095217932	-11.34563886	-5.859733743	-4.039832552	-3.409570766	-3.515739734	-3.751550085
chr6_138523669_rs116990550_G_Neanderthal_single_seq	-1.702346919	-1.189342416	-2.434473142	-1.298119179	-0.563459665	-1.402419066	-3.925272787	-1.519247697	-3.336291958	-1.175794349
chr3_145402546_rs188622361_C_Neanderthal_single_seq	-2.626074178	-3.435048006	-2.481624235	-1.831686816	-2.320499297	-2.731781012	-4.450901149	-2.298391856	-0.922837229	-2.41428568
chr1_221249685_rs371262673_C_Denisova_single_seq	-3.621289115	-2.881356967	-4.057032429	-2.931932128	-1.892368225	-3.092830865	-2.462840762	-3.769865301	-2.782600919	-3.207544259
chr1_89593825_89593994_pos_84_A_pos_89_T_Denisova_haplotype	-2.489006448	-2.135224098	-2.994144723	-1.735631711	-2.435745775	-1.73444527	-2.275701205	-1.7270223	-10.75414447	-2.033429028
chr20_61513649_rs6011441_G_Denisova_single_seq	-3.359847967	-2.940011184	-2.802354576	-2.780461493	-1.913096959	-2.962181012	-1.612182056	-3.121514094	-4.823407136	-3.546568347
chr1_54812386_rs373756435_A_Neanderthal_single_seq	-3.282265027	-4.194689038	-2.104219115	-4.506286529	-11.34563886	-3.575525314	-1.990028996	-3.409570766	-3.614593121	-3.751550085
chr1_40731240_rs369946747_T_Denisova_single_seq	-10.85969385	-3.934037283	-4.565496793	-4.095217932	-11.34563886	-3.674378701	-5.286270447	-3.671011914	-10.75414447	-4.277178447
chr15_67272919_rs79925816_A_Neanderthal_single_seq	-3.007944813	-3.353054634	-10.71524391	-3.514235283	-6.953321436	-3.092830865	-4.164279923	-4.401622013	-10.75414447	-3.751550085
chr21_31445097_rs370152772_C_Denisova_single_seq	-4.351899214	-4.922163183	-7.255812293	-3.596228655	-11.34563886	-4.019514187	-3.106946747	-4.759669534	-3.614593121	-4.126761604
chr12_79521925_rs368397282_A_Denisova_single_seq	-4.709946735	-2.881356967	-1.69010435	-2.403056372	-7.88620724	-3.396077539	-2.632266302	-2.060793713	-2.841255137	-2.702824045
chr2_162193238_rs62197080_T_Neanderthal_single_seq	-2.176699271	-2.3975733	-3.57569256	-1.807066849	-2.406059645	-2.062385995	0.132078266	-1.94074986	-3.336291958	-2.211325899
chr16_22228351_rs369115277_A_Neanderthal_single_seq	-2.946804518	-2.824994524	-1.662675861	-3.363029478	-2.627962436	-2.901040717	-10.95869579	-2.72454131	-1.905521533	-2.933224045
chr7_157582296_rs76049237_C_Denisova_single_seq	-3.282265027	-2.169905937	-1.835660663	-1.908172661	-11.34563886	-1.512433859	-5.027958451	-2.495788724	-1.622287513	-2.24969771
random_40241_random_single_seq	-3.720142502	-2.101356462	-3.796380675	-2.478805793	-11.34563886	-2.318075027	-1.826838828	-2.060793713	-2.841255137	-2.41428568
chr19_52668420_rs546732369_T_Denisova_single_seq	-5.50214185	-3.819477519	-10.71524391	-2.600453241	-11.34563886	-3.314084167	-10.95869579	-5.551864649	-10.75414447	-3.133921396
chr18_69382921_rs191997066_G_Neanderthal_single_seq	0.734164084	1.27348131	-0.777134586	1.293973389	1.92771967	1.194848695	1.919929941	1.295460114	0.499112107	1.438123604
chr1_16451385_rs372137888_T_Neanderthal_single_seq	-3.621289115	-2.940011184	-2.633094871	-4.86433405	-11.34563886	-3.314084167	-10.95869579	-4.978679316	-10.75414447	-3.751550085
chr15_33981156_rs377610083_A_Denisova_single_seq	-2.578923084	-3.131801332	-1.635759128	-2.687651683	-11.34563886	-3.396077539	-4.450901149	-2.72454131	-7.294712855	-3.367120572
chr3_128446092_128446261_pos_22_G_pos_150_G_Denisova_haplotype	-3.071791295	-3.934037283	-7.255812293	-3.436652342	-11.34563886	-4.155718571	-10.95869579	-3.769865301	-7.294712855	-2.650546767
chr7_71539592_rs376334166_C_Neanderthal_single_seq	-0.037123024	0.475213374	-1.69010435	0.616640992	1.048019732	0.309544745	-0.058583726	0.378872689	-0.164493327	0.401760202
chr2_232597475_rs8165_T_Arensbergen_single_seq	-5.187268513	-3.521983643	-10.71524391	-3.980658168	-11.34563886	-3.162878362	-5.286270447	-3.875993652	-10.75414447	-4.635225967
chr1_226407953_rs76203984_C_Neanderthal_single_seq	0.544915543	0.818198205	-0.125592766	0.648142136	-0.057349517	0.926272335	1.255319703	1.049498503	0.388600804	0.959440324
chr8_96240482_rs999461624_T_Denisova_single_seq	-2.489006448	-1.884233727	-2.580817592	-1.782859989	-4.426775622	-1.84526326	-7.49926417	-1.678195473	-2.106686047	-1.529944517
chr16_22328194_rs2290831_T_Denisova_single_seq	-1.753785346	-1.319570788	-4.784506575	-1.264211742	-11.34563886	-1.280600321	-0.48600495	-1.829931869	-4.41429447	-1.416466625
chr19_5585433_5585602_pos_30_C_pos_143_C_Neanderthal_haplotype	-10.85969385	-4.194689038	0.806847157	-6.059884859	-6.953321436	-3.026027494	-10.95869579	-4.251205171	-3.959728607	-4.854235749
chr17_76668819_rs373224132_C_Denisova_single_seq	-5.50214185	-4.34510588	-10.71524391	-3.514235283	-6.953321436	-4.474080051	-10.95869579	-3.990553416	-10.75414447	-3.99055722
chr14_69232553_rs1010270484_T_Denisova_single_seq	-10.85969385	-5.180475179	-10.71524391	-5.656529165	-11.34563886	-4.474080051	-10.95869579	-4.978679316	-10.75414447	-3.645421734
chr1_168432163_rs953756575_C_Neanderthal_single_seq	-2.831787858	-2.169905937	-2.802354576	-2.045414376	0.294154034	-1.708021545	-1.050303168	-1.519247697	-0.702935532	-1.705488303
chr1_43170157_rs370159952_T_Denisova_single_seq	1.473741061	1.75003027	1.114875113	1.803901758	1.007232196	1.585080779	1.070936539	1.567582633	0.990268937	1.773208433
chr16_29010843_rs117387431_T_Neanderthal_single_seq	-3.44184134	-2.526471034	-5.761047602	-2.518226143	-2.23973035	-2.029295208	-10.95869579	-2.335769466	-1.622287513	-1.845393872
chr8_37029053_rs4401857_A_Denisova_single_seq	-10.85969385	-3.353054634	-10.71524391	-3.363029478	-11.34563886	-5.859733743	-10.95869579	-3.578499775	-10.75414447	-5.112547745
chr4_1393175_rs374198384_G_Denisova_single_seq	-7.400262236	-4.703153401	-5.761047602	-6.059884859	-3.064868089	-4.155718571	-6.004499478	-4.56956665	-10.75414447	-5.427421082
chr15_92458677_92458846_pos_84_G_pos_86_G_pos_89_T_Neanderthal_haplotype	-4.351899214	-4.194689038	-4.375393909	-4.095217932	-2.528655236	-4.474080051	-6.566378366	-3.057667612	-10.75414447	-3.86610985
chr1_55869138_rs373404527_A_Neanderthal_single_seq	-0.863926704	-0.370092564	-3.215398025	-0.240117801	-1.56264065	-0.205675232	-0.436114258	-0.135453285	-1.622287513	-0.158351434
chr2_162873552_rs17848906_G_Neanderthal_single_seq	-7.400262236	-4.922163183	-4.207449272	-4.219665303	-11.34563886	-4.306135413	-10.95869579	-5.236991311	-10.75414447	-4.635225967
chr3_170844206_rs1051711143_A_Denisova_single_seq	-1.980110605	-2.00427758	-3.384327034	-1.500353574	-7.88620724	-1.934346804	-2.347670992	-1.415561204	-3.423227595	-1.875080003
chr20_43168825_rs373865124_C_Denisova_single_seq	-1.92011464	-2.357045494	-2.927341353	-2.296404747	-6.953321436	-1.934346804	-5.027958451	-2.881510657	-1.260289024	-2.75706709
chr8_23294502_23294671_pos_12_A_pos_160_C_Neanderthal_haplotype	-3.071791295	-3.819477519	-6.322926489	-3.683164292	-3.5577363	-3.314084167	-4.808948669	-4.401622013	-10.75414447	-2.933224045
chr21_15884345_rs569614126_T_Denisova_single_seq	-1.949800771	-1.339172925	-1.609335404	-1.442328526	-3.493889818	-1.6315357	-0.669829715	-1.33766401	-2.143119676	-0.846863761
chr13_52304837_rs60757273_G_Denisova_single_seq	-7.400262236	-5.495348516	-7.255812293	-4.674231167	-11.34563886	-4.883192716	-4.450901149	-3.671011914	-10.75414447	-4.126761604
chr15_63902911_rs374893320_T_Denisova_single_seq	-0.60584637	0.106376985	-1.221388463	-0.091496767	-2.974951452	0.335181937	-1.242733799	0.141112252	-0.675993665	0.203001437
chr16_85583449_rs1006179272_C_Denisova_single_seq	-5.905497544	-3.064997961	-3.064192221	-3.436652342	-11.34563886	-5.456378049	-6.566378366	-2.827267612	-2.782600919	-3.367120572
chr5_33368150_rs373311578_A_Denisova_single_seq	-5.187268513	-3.201848829	-5.761047602	-4.355869687	-11.34563886	-3.236501226	-10.95869579	-5.236991311	-10.75414447	-4.277178447
chr4_54509221_54509390_pos_82_G_pos_84_G_pos_91_T_Denisova_haplotype	-1.093164946	-1.506386788	-3.384327034	-0.962872229	-5.414901521	-1.535480595	-0.55888383	-1.210711987	-1.522923292	-1.291117638
chr19_35698000_rs118062220_A_Neanderthal_single_seq	-1.385988105	-1.359045071	-2.687337916	-1.182773926	-7.88620724	-1.24217741	0.196754942	-1.193454663	-1.969509628	-1.08626842
chr7_71452589_rs149094470_A_Neanderthal_single_seq	-2.888150301	-2.357045494	-0.25274164	-2.931932128	-6.391442549	-2.13093547	-2.462840762	-2.09243303	-3.423227595	-2.211325899
chr9_18834712_rs975965187_G_Denisova_single_seq	-10.85969385	-4.34510588	-7.255812293	-3.874529817	-11.34563886	-6.421612631	-10.95869579	-3.491564138	-10.75414447	-5.427421082
chr12_22658308_rs55832142_G_Neanderthal_single_seq	-3.826270853	-4.703153401	-3.476839173	-3.596228655	4.545219134	-3.483013176	-3.381266961	-3.409570766	-4.09593299	-4.126761604
chr1_1778344_rs373049729_T_Denisova_single_seq	0.399460914	0.077097542	0.075104585	0.122269172	0.021229727	-0.064898672	-0.506454548	0.113644596	-0.047648455	0.258737777
chr18_10084949_rs972134778_C_Denisova_single_seq	-5.905497544	-1.62167934	-10.71524391	-1.54037542	-11.34563886	-1.6315357	-3.819144436	-2.582987166	-10.75414447	-2.702824045
chr3_23333604_rs150034976_C_Neanderthal_single_seq	-0.54794554	0.327630287	-0.597600811	-0.069369109	-2.266154075	0.000652412	-1.331161904	-0.119068157	-0.419871188	-0.011009718
chr10_77502561_none_G_Neanderthal_single_seq	-4.201482372	-3.521983643	-1.635759128	-4.355869687	-4.10723412	-3.575525314	-7.49926417	-3.057667612	-10.75414447	-3.207544259
chr20_38969880_38970049_pos_50_G_pos_122_G_Denisova_haplotype	-4.065277988	-3.713349168	-10.71524391	-4.095217932	-11.34563886	-4.883192716	-10.95869579	-3.769865301	-10.75414447	-3.86610985
chr10_5359894_rs12217277_T_Neanderthal_single_seq	-3.071791295	-2.881356967	-1.805350828	-3.683164292	-11.34563886	-4.474080051	-2.141712166	-4.759669534	-3.720721472	-3.645421734
chr9_92701461_rs79154773_A_Neanderthal_single_seq	-3.071791295	-3.275471693	-1.866620972	-3.683164292	-11.34563886	-3.314084167	-7.49926417	-3.121514094	-2.340516544	-3.454056209
chr14_94637815_rs146347315_G_Neanderthal_single_seq	-1.780209071	-2.526471034	-3.215398025	-2.986175173	-1.13984561	-2.731781012	-3.381266961	-2.060793713	-3.033045284	-2.75706709
chr12_59609207_rs12426503_C_Denisova_single_seq	-6.467376432	-4.34510588	-10.71524391	-4.506286529	-11.34563886	-4.474080051	-10.95869579	-4.56956665	-3.176715645	-5.427421082
chr6_108072511_rs117577363_T_Denisova_single_seq	-1.060412233	-0.85713337	-2.802354576	-0.561839929	2.808467218	-0.818162903	-0.669829715	-0.791773552	-1.814565259	-1.051957765
chr14_64321051_rs182057772_C_Neanderthal_single_seq	-3.007944813	-4.34510588	-3.137815084	-3.683164292	-11.34563886	-3.575525314	-4.450901149	-4.401622013	-10.75414447	-3.86610985
chr5_36088411_rs173611_G_Denisova_single_seq	-4.928956517	-3.819477519	-10.71524391	-3.874529817	-11.34563886	-3.236501226	-10.95869579	-3.491564138	-7.294712855	-3.86610985
chr5_109170584_rs147924976_G_Neanderthal_single_seq	2.958189173	3.25128869	3.142056773	3.081892684	2.143832828	3.115420832	2.608903846	3.089438176	2.590290149	3.023890562
chr2_173311553_rs12621278_A_Neanderthal_single_seq	-1.326364122	-1.72104356	-0.932245703	-1.882224209	-1.773886216	-1.489749507	-2.824269469	-1.829931869	-1.429963927	-1.291117638
chr4_146339148_rs375793592_G_Neanderthal_single_seq	-2.725267534	-1.171662109	-1.609335404	-1.315376503	-1.103655709	-1.168271621	-1.526153888	-1.046779296	-3.515739734	-1.416466625
chr16_69896024_rs369584924_G_Denisova_single_seq	-4.928956517	-3.353054634	-10.71524391	-3.77567643	-3.768210031	-4.019514187	-3.925272787	-3.491564138	-10.75414447	-3.86610985
chr3_32128467_rs56126233_C_Neanderthal_single_seq	-4.065277988	-2.619280844	-1.124656862	-3.101191833	-5.19589174	-3.483013176	-1.242733799	-2.72454131	-1.874561224	-3.454056209
chr14_40366787_rs888534331_A_Denisova_single_seq	-2.578923084	-1.670506167	-2.863494871	-1.264211742	-2.528655236	-0.920628523	-2.347670992	-1.777559693	-2.520524796	-1.331702453
chr9_137295657_137295826_pos_83_T_pos_90_C_Neanderthal_haplotype	-2.489006448	-1.85572104	-3.57569256	-1.315376503	-2.974951452	-1.73444527	-2.241019366	-1.7270223	-3.336291958	-1.553751906
chr12_26714205_rs938261483_G_Denisova_single_seq	-2.777544813	-2.439272592	-2.067785486	-2.931932128	0.234148471	-2.318075027	-1.657199594	-2.774990333	-10.75414447	-2.4585436
chr1_43236350_rs370763739_G_Denisova_single_seq	-4.519843852	-3.713349168	-10.71524391	-3.042537616	-7.88620724	-3.162878362	-10.95869579	-2.827267612	-4.246349833	-3.751550085
chr6_144657022_rs9496935_T_QTLs_single_seq	-4.351899214	-3.934037283	-10.71524391	-3.874529817	-7.88620724	-2.901040717	-4.039832552	-3.578499775	-10.75414447	-3.645421734
chr8_20278127_rs4922189_C_Neanderthal_single_seq	-10.85969385	-3.934037283	-10.71524391	-4.506286529	-7.88620724	-3.575525314	-10.95869579	-3.769865301	-2.07114989	-3.645421734
chr15_35099455_rs938688943_T_Denisova_single_seq	0.114003512	0.237873534	0.368900098	0.153964099	0.24821908	-0.023581557	-0.815312575	0.078557871	-0.183340035	0.401760202
chr14_94667900_rs141448649_A_Neanderthal_single_seq	-2.404366634	-2.439272592	-6.322926489	-2.074501955	-2.890311639	-2.358602833	-10.95869579	-2.413561626	-3.515739734	-1.602578733
chr21_43935532_rs374519456_A_Denisova_single_seq	-2.446065926	-2.135224098	-3.215398025	-2.558753949	-2.771991672	-2.8423865	-2.632266302	-2.09243303	-0.73039012	-2.28911806
chr1_225673516_rs17500639_A_Neanderthal_single_seq	-2.674818512	-1.484394059	-2.032249328	-1.712584975	-11.34563886	-1.6315357	-2.048802705	-1.777559693	-1.280438724	-1.602578733
chr6_75284745_rs11753320_C_QTLs_single_seq	-1.19613575	-1.399629887	-0.791916427	-1.404902432	-0.774834421	-1.261260956	-1.19216688	-1.33766401	-2.473373703	-1.483476892
chr3_142633446_rs2608077_A_Arensbergen_single_seq	-1.780209071	-0.684228403	-2.388814425	-0.702332855	0.724817557	-0.735779246	-1.906127738	-0.667433504	-7.294712855	-0.861645601
chr6_149571089_rs369387322_T_Denisova_single_seq	-3.071791295	-3.713349168	-2.633094871	-3.101191833	-11.34563886	-3.162878362	-10.95869579	-3.409570766	-4.246349833	-2.55135341
chr19_5274873_rs537020452_G_Neanderthal_single_seq	-1.834554292	-1.773415737	-0.791916427	-1.689900623	-1.335810242	-1.90403697	-4.300484306	-2.124781808	0.820921991	-2.000338241
chr21_42320299_rs377725008_G_Denisova_single_seq	-3.720142502	-2.357045494	-2.994144723	-2.331086586	-7.88620724	-2.629054711	-0.036111386	-2.495788724	-10.75414447	-2.55135341
chr16_85001386_85001555_pos_67_A_pos_105_C_Denisova_haplotype	-1.834554292	-0.990263163	-2.032249328	-1.004252552	-11.34563886	-1.36065942	-3.925272787	-1.046779296	-1.57175012	-1.602578733
chr2_161372618_rs149792657_C_Neanderthal_single_seq	-1.807125804	-1.773415737	-0.597600811	-1.908172661	0.09574917	-1.24217741	-3.458849902	-1.176401332	-0.971146264	-1.845393872
chr3_12683164_rs114920110_C_Neanderthal_single_seq	-3.138594666	-3.435048006	-10.71524391	-3.77567643	-0.596607477	-4.664182934	-5.286270447	-3.769865301	-10.75414447	-6.392655664
chr3_183738370_rs372133523_A_Denisova_single_seq	-3.138594666	-2.881356967	-1.930609067	-2.643393763	-7.88620724	-3.236501226	-5.286270447	-3.875993652	-2.218869097	-2.933224045
chr1_159923475_rs1344028_C_Neanderthal_single_seq	-5.187268513	-2.940011184	-3.137815084	-2.986175173	-6.953321436	-2.962181012	-1.547184801	-3.409570766	-10.75414447	-2.75706709
chr12_102528276_rs79791059_A_Neanderthal_single_seq	-3.359847967	-2.824994524	-1.930609067	-2.829205827	-11.34563886	-3.162878362	-3.540843274	-2.827267612	-3.423227595	-2.872083751
chr16_23498257_rs999976747_T_Denisova_single_seq	-10.85969385	-4.922163183	-4.784506575	-4.355869687	-11.34563886	-3.895066816	-10.95869579	-3.769865301	-10.75414447	-3.645421734
chr17_71631668_rs371389735_G_Denisova_single_seq	-7.400262236	-2.881356967	-2.633094871	-3.22617861	-2.406059645	-4.474080051	-3.307644098	-3.990553416	-7.294712855	-3.86610985
chr17_70345605_70345774_pos_43_A_pos_130_T_Denisova_haplotype	-3.007944813	-2.619280844	-4.565496793	-2.045414376	-7.88620724	-2.318075027	-2.930789792	-2.374141277	-3.959728607	-2.4585436
chr6_4283900_rs543069033_C_Neanderthal_single_seq	-2.404366634	-5.495348516	-10.71524391	-4.674231167	-11.34563886	-4.474080051	-4.300484306	-6.517099231	-10.75414447	-3.2851272
chr11_121616399_rs904598815_C_Denisova_single_seq	-6.467376432	-3.201848829	-10.71524391	-3.363029478	-3.62453967	-3.162878362	-10.95869579	-3.331987825	-2.671995432	-4.277178447
chr14_61372318_rs375919662_T_Denisova_single_seq	-3.528776976	-4.513050518	-7.255812293	-3.042537616	-2.974951452	-4.474080051	-4.039832552	-3.769865301	-3.103092782	-4.445123084
chr5_159306343_rs369476409_G_Denisova_single_seq	-5.50214185	-5.495348516	-3.297391397	-4.506286529	-11.34563886	-7.354498435	-1.879211005	-3.875993652	-1.18239183	-3.751550085
chr12_108272111_rs12231812_A_Denisova_single_seq	-4.519843852	-5.180475179	-10.71524391	-3.874529817	-11.34563886	-4.019514187	-6.004499478	-4.759669534	-10.75414447	-3.454056209
chr22_20915617_rs5758631_G_Neanderthal_single_seq	-4.928956517	-5.89870421	-10.71524391	-2.986175173	-11.34563886	-5.456378049	-10.95869579	-3.671011914	-10.75414447	-4.854235749
chr20_48440235_rs17788605_A_QTLs_single_seq	-0.691021736	-0.55254796	0.09130571	-0.342540103	2.456170525	-0.608136804	-0.740738091	-0.338612216	-0.62357391	-0.554952651
chr7_36731589_36731758_pos_67_T_pos_105_G_Neanderthal_haplotype	-1.250515116	-0.974849608	-1.662675861	-1.42349412	-3.317732862	-1.280600321	-1.826838828	-1.497905665	-10.75414447	-1.271245491
chr1_40631910_rs372680510_T_Denisova_single_seq	-10.85969385	-5.180475179	-3.384327034	-5.656529165	-11.34563886	-4.474080051	-10.95869579	-3.671011914	-3.614593121	-4.854235749
chr3_4012856_4013025_pos_80_G_pos_92_A_Denisova_haplotype	-1.535513308	-0.671748264	-0.915962291	-1.214799548	0.99058873	-1.340224304	-2.987152235	-1.585236107	-1.674659689	-1.331702453
chr20_50758838_rs372799646_C_Denisova_single_seq	-1.345966259	-1.319570788	-0.748017653	-1.461412072	-6.953321436	-1.816750573	-2.824269469	-1.435710904	1.153121775	-1.679064578
chr3_29517203_rs17673366_G_Neanderthal_single_seq	-7.400262236	-3.521983643	-3.681820911	-4.674231167	-0.491549679	-4.474080051	-1.590189327	-3.331987825	-10.75414447	-2.997070527
chr6_136262054_rs374112024_T_Denisova_single_seq	-10.85969385	-4.194689038	-10.71524391	-3.980658168	-11.34563886	-6.421612631	-10.95869579	-3.409570766	-10.75414447	-4.445123084
chr12_94092896_rs373046809_G_Denisova_single_seq	-1.628472674	-1.913321306	-10.71524391	-2.478805793	-11.34563886	-2.580310377	-2.632266302	-2.454089433	-3.720721472	-2.75706709
chr2_102735284_rs140223859_C_Denisova_single_seq	-2.446065926	-2.279253333	-5.761047602	-2.600453241	-11.34563886	-2.358602833	-2.930789792	-2.72454131	-5.396592469	-2.033429028
chr19_5320032_5320201_pos_48_C_pos_125_T_Neanderthal_haplotype	-1.780209071	-2.668025178	-2.104219115	-3.363029478	-3.263489818	-2.786024057	-2.773820446	-3.331987825	-1.756964992	-2.702824045
chr20_734735_rs78642172_T_Denisova_single_seq	-10.85969385	-5.89870421	-3.796380675	-3.514235283	-7.88620724	-4.306135413	-2.773820446	-4.759669534	-10.75414447	-4.635225967
chr6_151706209_rs912873696_T_Denisova_single_seq	-6.467376432	-3.614495781	-1.866620972	-4.095217932	-11.34563886	-3.236501226	-10.95869579	-3.875993652	-10.75414447	-3.454056209
chr20_50769135_rs371710298_C_Denisova_single_seq	-5.905497544	-4.703153401	-10.71524391	-4.674231167	-11.34563886	-4.019514187	-10.95869579	-3.875993652	-10.75414447	-5.427421082
chr6_131030183_131030352_pos_49_A_pos_123_A_Denisova_haplotype	-3.007944813	-1.884233727	-1.930609067	-1.831686816	-7.88620724	-1.423761097	-3.045806453	-2.124781808	-2.07114989	-1.627626151
chr10_78043947_78044116_pos_31_T_pos_59_C_pos_141_G_Denisova_haplotype	-3.826270853	-3.614495781	-7.255812293	-4.674231167	-11.34563886	-4.474080051	-10.95869579	-3.875993652	-7.294712855	-4.126761604
chr5_82019667_rs528985192_G_Neanderthal_single_seq	-10.85969385	-4.34510588	-10.71524391	-5.341655828	-11.34563886	-4.664182934	-7.49926417	-4.401622013	-1.240416877	-4.445123084
chr16_75028738_75028907_pos_12_C_pos_160_A_Denisova_haplotype	-0.835939501	0.197628385	-0.806851291	0.250947773	-0.883136586	-0.160189275	-0.322977669	0.106695185	-0.689401708	-0.11343202
chr10_131350156_rs77858258_G_Neanderthal_single_seq	-0.337112323	-0.52984576	-0.932245703	-0.360340391	-3.211212539	-0.905537433	0.597331204	-0.168792609	2.152933961	-0.252617162
chr15_45923756_none_G_QTLs_single_seq	-4.201482372	-3.353054634	-3.681820911	-2.879654849	-11.34563886	-3.575525314	-5.286270447	-2.881510657	-2.56926913	-2.933224045
chr3_131913330_rs376717181_G_Denisova_single_seq	-2.831787858	-2.940011184	-4.784506575	-2.045414376	-11.34563886	-2.580310377	-2.987152235	-3.188317465	-3.720721472	-3.207544259
chr2_137103047_rs146174999_T_Neanderthal_single_seq	-1.628472674	-1.913321306	-2.259916692	-1.831686816	-5.005788856	-1.816750573	2.286708362	-1.856848602	-10.75414447	-2.28911806
chr3_110644227_110644396_pos_50_G_pos_119_T_pos_122_A_Denisova_haplotype	-3.007944813	-1.746992012	-4.057032429	-1.882224209	-2.090610289	-2.029295208	-4.164279923	-1.777559693	-3.959728607	-2.000338241
chr14_58986012_58986181_pos_49_A_pos_71_A_pos_123_T_Denisova_haplotype	0.09231931	0.224582836	0.016923514	0.250947773	-0.682970483	0.071003594	-0.624422504	0.078557871	-1.126610589	0.305800968
chr1_64485901_rs376367027_A_Denisova_single_seq	-1.980110605	-1.973317271	-1.963699853	-1.712584975	-3.845792972	-1.6315357	-3.819144436	-1.395689057	-2.07114989	-1.627626151
chr16_55669881_rs150813165_T_Neanderthal_single_seq	-6.467376432	-3.435048006	-3.796380675	-3.436652342	-11.34563886	-3.780507052	-4.164279923	-4.401622013	-10.75414447	-3.2851272
chr22_20930972_20931141_pos_20_G_pos_123_T_pos_152_C_Neanderthal_haplotype	-4.065277988	-3.934037283	-3.796380675	-4.095217932	-11.34563886	-4.155718571	-1.612182056	-4.115000787	-10.75414447	-5.112547745
chr21_43915597_rs141883206_A_Denisova_single_seq	-10.85969385	-3.934037283	-10.71524391	-4.674231167	-11.34563886	-4.155718571	-10.95869579	-3.769865301	-10.75414447	-5.112547745
chr14_97221805_rs371888465_C_Neanderthal_single_seq	-2.248669057	-1.13693853	-1.087710028	-1.231082961	-3.62453967	-0.998546758	-1.680246331	-1.376086921	-1.144965735	-1.352431186
chr12_59579420_rs78075364_T_Denisova_single_seq	-0.045111389	-1.85572104	-5.04281857	-1.961513119	-0.914141255	-1.874350839	-7.49926417	-1.476874753	-1.674659689	-1.787793606
chr3_23242701_rs144489973_T_Denisova_single_seq	-2.831787858	-1.695553585	-2.802354576	-1.581539269	-5.673213517	-1.46741632	-1.406026691	-1.678195473	4.818111651	-1.416466625
chr9_133570564_rs372828936_T_Denisova_single_seq	1.402107253	1.946988168	1.589962847	1.994522526	2.165001701	1.961474466	1.959608445	2.086880283	0.175853589	1.870334015
chr3_181077794_rs927188658_T_Denisova_single_seq	-2.946804518	-2.135224098	-3.476839173	-2.366622743	-0.914141255	-2.062385995	-1.990028996	-2.22642207	-10.75414447	-2.24969771
chr15_52317901_52318070_pos_78_G_pos_95_T_Neanderthal_haplotype	-3.007944813	-3.614495781	-2.863494871	-3.436652342	-11.34563886	-2.962181012	-2.824269469	-3.671011914	-10.75414447	-2.41428568
chr8_96413709_rs368855504_A_Denisova_single_seq	-10.85969385	-3.819477519	-10.71524391	-5.083343832	-11.34563886	-5.456378049	-7.49926417	-3.875993652	-10.75414447	-5.427421082
chr4_5471709_rs376305910_G_Neanderthal_single_seq	-4.709946735	-2.668025178	-2.434473142	-2.478805793	-7.88620724	-2.786024057	-10.95869579	-2.996527317	-5.799948163	-3.367120572
chr14_58820529_rs201780431_C_Denisova_single_seq	-1.044310559	-0.974849608	-2.179968535	-1.032513888	-0.755987712	-1.014648432	-0.815312575	-0.77884609	-2.180497286	-1.213220443
chr10_16647420_16647589_pos_50_G_pos_122_T_Denisova_haplotype	-3.826270853	-3.435048006	-10.71524391	-3.22617861	-11.34563886	-3.396077539	-10.95869579	-3.578499775	-10.75414447	-3.367120572
chr14_23341951_rs34294471_C_QTLs_single_seq	-3.282265027	-3.353054634	-3.57569256	-3.874529817	-11.34563886	-3.895066816	-4.039832552	-3.409570766	-10.75414447	-3.751550085
chr15_52008262_rs77934251_T_Denisova_single_seq	-1.365838405	-1.300231423	-0.153955967	-1.105688549	-0.924626003	-1.064060626	-2.54506786	-0.77884609	-2.671995432	-1.373462099
chr18_10084825_10084994_pos_29_T_pos_125_T_pos_143_A_Denisova_haplotype	-3.44184134	-2.668025178	-10.71524391	-2.440433982	-11.34563886	-2.679503733	-2.079112539	-1.969837439	-7.294712855	-2.033429028
chr20_51190781_rs376219200_A_Neanderthal_single_seq	-5.50214185	-4.513050518	-10.71524391	-5.341655828	-11.34563886	-3.780507052	-7.49926417	-4.978679316	-4.823407136	-5.112547745
chr14_58816345_rs372037619_G_Denisova_single_seq	-2.888150301	-2.824994524	-2.141596725	-2.780461493	0.950990615	-2.679503733	-3.307644098	-3.875993652	-2.966241914	-2.933224045
chr17_13937087_rs576435371_A_Denisova_single_seq	-5.905497544	-4.703153401	-5.357691907	-3.514235283	-11.34563886	-3.314084167	-10.95869579	-3.671011914	-10.75414447	-3.751550085
chr1_1274935_rs375988405_G_Denisova_single_seq	-4.709946735	-3.435048006	-10.71524391	-3.874529817	-4.837844219	-3.236501226	-7.49926417	-3.578499775	-10.75414447	-4.126761604
chr13_99547738_rs370322794_G_Denisova_single_seq	-10.85969385	-5.180475179	-10.71524391	-5.341655828	-11.34563886	-4.474080051	-7.49926417	-3.671011914	-10.75414447	-5.830776776
chr17_69619407_rs376048753_T_Denisova_single_seq	-0.60584637	-0.226278868	-2.687337916	-0.646666418	-2.734614062	-0.749187289	-1.096058431	-1.07810941	-1.452648278	-0.861645601
chr9_19275636_19275805_pos_34_A_pos_56_G_pos_138_T_Denisova_haplotype	-3.940830617	-4.194689038	-6.322926489	-4.674231167	-7.88620724	-5.859733743	-10.95869579	-4.115000787	-4.41429447	-3.99055722
chr16_76055052_rs12597301_G_Denisova_single_seq	-0.703610778	-0.587285474	-0.449628866	-0.61426921	-0.989186889	-0.846703795	-1.143312493	-1.062359307	-1.874561224	-1.035103659
chr5_32510063_rs370600852_G_Neanderthal_single_seq	-4.351899214	-5.180475179	-4.565496793	-4.219665303	-11.34563886	-3.026027494	-2.503368569	-4.56956665	-6.36182705	-5.112547745
chr7_158250725_rs114437998_C_QTLs_single_seq	-1.406423221	-3.001151479	-3.57569256	-3.874529817	-0.563459665	-3.236501226	-3.819144436	-3.057667612	-10.75414447	-4.126761604
chr14_58904575_rs184390690_G_Denisova_single_seq	-2.212235428	-1.574451062	-2.481624235	-1.298119179	-3.694587168	-1.535480595	-4.808948669	-1.415561204	-1.475695015	-1.416466625
chr2_97468737_rs377006842_T_Denisova_single_seq	-0.298405909	-0.815353567	-1.413747717	-0.324956765	0.369035968	-0.424836532	-1.85278728	-0.817981267	-2.002600414	-0.616300969
chr21_43937447_rs371736097_C_Denisova_single_seq	-2.888150301	-1.943007437	-3.064192221	-1.7590526	-5.414901521	-1.816750573	-2.987152235	-1.654388083	3.646668269	-1.352431186
chr2_158946824_rs369374897_T_Denisova_single_seq	-4.519843852	-4.058484654	-10.71524391	-4.355869687	-11.34563886	-3.895066816	-10.95869579	-3.671011914	-2.902395432	-5.830776776
chr6_158036499_rs371959810_C_QTLs_single_seq	-1.126678533	-1.462731564	-1.662675861	-1.623912213	-2.974951452	-1.014648432	-1.313037356	-1.110135032	-3.033045284	-1.732405036
chr12_113345961_113346130_pos_11_C_pos_46_C_pos_161_T_Denisova_haplotype	-3.528776976	-2.241875723	-10.71524391	-2.643393763	-6.953321436	-2.202905256	-2.110072848	-3.057667612	-3.959728607	-2.101978503
chr3_31920071_rs79541640_T_Neanderthal_single_seq	-1.581244396	-2.619280844	-4.207449272	-1.782859989	-11.34563886	-1.761362003	-2.987152235	-1.856848602	-1.648235965	-2.000338241
chr1_43116796_rs368634791_A_Denisova_single_seq	-4.709946735	-3.275471693	-1.775664698	-3.292981981	-3.211212539	-2.731781012	-2.773820446	-2.628645883	-4.604397354	-2.55135341
chr20_48810100_rs550421724_A_Denisova_single_seq	-2.011070914	-2.824994524	-5.04281857	-2.7333104	-2.890311639	-2.487500567	-2.311237362	-2.628645883	-2.782600919	-3.207544259
chr14_60205917_rs543559023_G_Denisova_single_seq	-2.946804518	-4.34510588	-3.476839173	-4.506286529	-2.627962436	-4.155718571	-5.601143784	-3.188317465	-2.619718153	-2.650546767
chr10_128336104_128336273_pos_46_C_pos_126_C_Neanderthal_haplotype	-0.481398999	-0.49644855	-1.746577119	-0.832928913	-2.5940948	-0.762721113	-0.624422504	-0.8856623	-7.294712855	-1.232303989
chr14_64877211_64877380_pos_44_G_pos_128_C_Neanderthal_haplotype	-4.065277988	-4.703153401	-10.71524391	-3.514235283	-3.62453967	-4.019514187	-10.95869579	-3.875993652	-2.902395432	-3.546568347
chr9_135730257_rs17407084_T_Neanderthal_single_seq	1.051323553	1.295893801	1.094926026	1.473005171	-0.967344003	1.45957418	0.252584159	1.508172187	-0.030483529	1.606001919
chr6_151754604_rs995589634_G_Denisova_single_seq	0.237679914	0.024383613	-0.403495597	0.063402187	-0.165108052	-0.214947083	0.270723899	0.078557871	0.528364833	0.167040078
