## Supplementary table 9 for "Mapping the gene regulatory landscape of archaic hominin introgression in modern Papuans": MPRAnorm1.tsv (part 133 of 189)

Oligo	GM.1.cDNA	GM.1.pDNA	GM.2.cDNA	GM.2.pDNA	P22.1.cDNA	P22.1.pDNA	P22.2.cDNA	P22.2.pDNA	P8.2.cDNA	P8.2.pDNA
chr21_43905468_43905637_pos_66_G_pos_107_A_Denisova_haplotype	-5.187268513	-2.279253333	-4.565496793	-2.687651683	-1.202255645	-2.786024057	-10.95869579	-2.937873099	-10.75414447	-3.063873898
chr1_94465429_rs374658947_G_Denisova_single_seq	-1.652679534	-0.974849608	-0.915962291	-1.332842758	-3.064868089	-1.558901484	-4.039832552	-1.456146019	-3.614593121	-1.46079254
chr12_125180479_rs10773101_A_QTLs_single_seq	-3.359847967	-2.482213114	-6.322926489	-1.856734234	-1.831911263	-2.13093547	-2.588008382	-1.99952357	-10.75414447	-2.702824045
chr4_2331869_rs74690229_A_Denisova_single_seq	2.078966855	2.460691132	2.022637165	2.641114108	1.183547646	2.685542159	2.32337908	2.566190131	2.285631376	2.605867609
chr3_19395705_19395874_pos_26_A_pos_146_T_Denisova_haplotype	-3.138594666	-2.135224098	-1.557896977	-1.689900623	-3.694587168	-1.84526326	-1.634515242	-1.654388083	-10.75414447	-2.033429028
chr12_58142646_rs3211627_C_Neanderthal_single_seq	-4.928956517	-5.495348516	-10.71524391	-3.292981981	-11.34563886	-4.155718571	-10.95869579	-3.491564138	-10.75414447	-4.126761604
chr16_85052182_rs556859393_G_Denisova_single_seq	-3.826270853	-3.001151479	-5.357691907	-3.683164292	-11.34563886	-2.487500567	-4.450901149	-1.99952357	-10.75414447	-2.702824045
chr2_169721101_rs375619207_G_Denisova_single_seq	-1.834554292	-1.281147877	-1.051685808	-1.667567436	-11.34563886	-1.46741632	-2.725076112	-1.094033357	-10.75414447	-1.553751906
chr15_66659271_rs370383225_G_Denisova_single_seq	1.700877817	-1.13693853	-3.064192221	-1.404902432	0.285083303	-1.280600321	-1.242733799	-1.062359307	1.064038232	-1.121414983
chr5_150053505_rs6882400_T_QTLs_single_seq	-2.888150301	-1.6458862	-4.207449272	-1.667567436	-0.523068028	-1.46741632	-3.925272787	-1.228178242	-2.340516544	-1.627626151
chr2_98282366_rs59060391_G_Denisova_single_seq	-6.467376432	-3.001151479	-7.255812293	-3.162332128	-1.812309127	-3.162878362	-6.566378366	-3.409570766	-4.09593299	-3.207544259
chr6_31360026_rs7751194;rs142356440_C_QTLs_single_seq	0.197621023	-0.599053036	-0.263002672	-0.144487326	-0.914141255	-0.571946904	-0.160223988	-0.520323131	0.212360979	-0.332731846
chr15_63194693_rs11636104_G_Neanderthal_single_seq	1.777610268	1.217555895	1.587109414	1.276801653	1.095489763	1.400085438	1.54587495	1.44620974	0.573969422	1.453133051
chr19_42804260_rs756459404_T_Neanderthal_single_seq	-3.940830617	-3.934037283	-1.746577119	-3.77567643	-5.005788856	-3.895066816	-5.286270447	-2.675796977	-7.294712855	-5.112547745
chr6_133770769_rs372092157_T_Denisova_single_seq	-4.519843852	-4.058484654	-10.71524391	-3.042537616	-11.34563886	-4.883192716	-10.95869579	-5.236991311	-10.75414447	-4.445123084
chr19_53172244_53172413_pos_82_C_pos_91_T_Denisova_haplotype	-3.621289115	-3.521983643	-2.633094871	-4.095217932	-11.34563886	-3.483013176	-3.045806453	-3.121514094	-10.75414447	-4.854235749
chr14_68033026_rs117731935_G_Neanderthal_single_seq	-7.400262236	-4.513050518	-3.796380675	-4.674231167	-5.988086854	-4.155718571	-10.95869579	-3.671011914	-10.75414447	-4.445123084
chr17_38099159_rs375108530_A_Denisova_single_seq	-7.400262236	-3.275471693	-4.784506575	-2.986175173	-11.34563886	-3.780507052	2.368997188	-3.578499775	-7.294712855	-3.86610985
chr4_164442997_rs78486003_A_Neanderthal_single_seq	-4.709946735	-2.357045494	-10.71524391	-3.514235283	-11.34563886	-3.162878362	-2.824269469	-3.769865301	-10.75414447	-4.445123084
chr8_21342861_21343030_pos_16_A_pos_157_C_Neanderthal_haplotype	-2.363838828	-1.6458862	-3.137815084	-1.882224209	-0.746655888	-1.816750573	-3.819144436	-1.678195473	-2.671995432	-2.28911806
chr18_21955098_rs374578462_G_Denisova_single_seq	0.2310802	0.669190548	1.0665256	0.691983098	-0.476045016	0.963736227	0.879326269	0.955929992	-0.524124037	0.79951971
chr3_175144711_rs950806047_C_Denisova_single_seq	-5.50214185	-3.934037283	-10.71524391	-4.506286529	-2.406059645	-3.674378701	-2.503368569	-4.251205171	-2.671995432	-2.872083751
chr15_80104973_rs538337962_T_Denisova_single_seq	-3.621289115	-3.353054634	-1.557896977	-2.403056372	-11.34563886	-2.731781012	-10.95869579	-2.582987166	-10.75414447	-2.650546767
chr1_92006075_rs150365999_A_Denisova_single_seq	-10.85969385	-3.521983643	-10.71524391	-5.083343832	-2.93201093	-4.664182934	-4.300484306	-5.955220343	-10.75414447	-4.854235749
chr1_89592413_89592582_pos_77_T_pos_95_C_Denisova_haplotype	0.327039435	0.593665888	-0.32615039	0.616640992	1.291665263	0.606556559	-1.127388545	0.246034078	-0.030483529	0.531874097
chr20_51218595_rs376696166_A_Denisova_single_seq	-3.44184134	-3.819477519	-5.761047602	-4.506286529	-11.34563886	-3.483013176	-10.95869579	-3.769865301	-10.75414447	-4.445123084
chr6_146203028_rs117011070_A_Neanderthal_single_seq	-5.905497544	-4.058484654	-10.71524391	-3.874529817	-11.34563886	-4.306135413	-3.458849902	-3.769865301	-10.75414447	-3.99055722
chr12_104599580_rs376636863_A_Denisova_single_seq	-0.205953076	-0.146404503	-1.261973278	-0.15999199	-1.467587946	-0.142388987	-3.540843274	-0.586361893	-0.397692503	-0.262391556
chr6_386655_rs377241884_A_Denisova_single_seq	-6.467376432	-3.819477519	-5.357691907	-4.674231167	-1.103655709	-4.019514187	-2.930789792	-3.671011914	-10.75414447	-4.277178447
chr6_89929246_rs372020361_T_Denisova_single_seq	-3.720142502	-3.819477519	-3.796380675	-3.101191833	-11.34563886	-4.155718571	-5.027958451	-2.774990333	-3.835281236	-2.933224045
random_46740_random_single_seq	-5.187268513	-3.713349168	-3.920828046	-4.355869687	-11.34563886	-3.396077539	-3.925272787	-3.409570766	-10.75414447	-2.872083751
chr5_149404284_rs1033116351_C_Denisova_single_seq	-3.071791295	-1.6458862	-2.481624235	-2.016901689	-3.160763516	-2.166471627	-2.048802705	-2.454089433	-2.56926913	-2.28911806
chr16_58187177_rs77465788_A_Neanderthal_single_seq	-3.359847967	-2.824994524	-3.384327034	-3.101191833	-11.34563886	-3.575525314	-6.004499478	-3.409570766	-10.75414447	-2.650546767
chr20_50256998_rs374031269_T_Denisova_single_seq	-2.142017431	-2.101356462	-5.04281857	-2.296404747	-4.426775622	-2.13093547	-0.635641029	-2.72454131	-3.423227595	-2.4585436
chr2_242292568_rs12620226_C_QTLs_single_seq	-3.826270853	-3.934037283	-2.802354576	-4.355869687	-11.34563886	-3.396077539	-3.819144436	-3.331987825	-2.726238477	-2.813429533
chr3_177020458_rs370631842_G_Denisova_single_seq	-4.201482372	-3.064997961	-1.835660663	-3.683164292	-11.34563886	-3.396077539	-4.300484306	-2.937873099	-10.75414447	-4.445123084
chr21_32804634_rs71321390_C_Neanderthal_single_seq	-3.44184134	-2.770751479	-5.357691907	-2.687651683	-7.88620724	-3.780507052	-3.2375966	-2.996527317	-2.902395432	-2.75706709
chr18_60934397_rs12963263_T_Denisova_single_seq	1.301752993	1.575197891	1.391646133	1.821771867	0.026682096	1.54169634	1.757909352	1.721078008	1.492892946	1.792219679
chr11_120099791_rs2465654_T_QTLs_single_seq	-2.725267534	-2.940011184	-0.999281922	-2.780461493	-7.88620724	-2.533159284	-7.49926417	-2.675796977	-7.294712855	-3.2851272
chr9_99249944_rs71499956_G_Neanderthal_single_seq	-2.777544813	-1.913321306	-2.580817592	-1.782859989	-6.953321436	-1.761362003	-3.458849902	-2.298391856	-1.93716085	-1.845393872
chr22_44944017_rs74763886_A_Denisova_single_seq	-0.594078808	-0.340160058	-1.484022731	-0.273457125	1.87428591	-0.548315007	-1.727474608	-0.457175413	-1.596797538	-0.223685142
chr5_128773085_rs17701036_C_Denisova_single_seq	-6.467376432	-6.460583098	-10.71524391	-4.86433405	-11.34563886	-5.141504712	-10.95869579	-3.875993652	-3.336291958	-4.126761604
chr21_43885143_rs367641156_T_Denisova_single_seq	-2.075059009	-1.574451062	-1.303732924	-1.581539269	-5.414901521	-1.606915733	-2.20715173	-1.476874753	-2.726238477	-1.373462099
chr1_203156080_rs10399931_T_QTLs_single_seq	-3.282265027	-4.513050518	-4.207449272	-5.656529165	-11.34563886	-3.314084167	-10.95869579	-4.401622013	-2.520524796	-4.635225967
chr3_12656007_rs193078296_T_Neanderthal_single_seq	1.289100467	1.145337301	-0.182887987	1.036107598	0.606010127	1.173689258	0.703527516	1.038585478	0.986057916	1.155707562
chr6_90547163_rs368711384_A_Denisova_single_seq	-2.142017431	-2.482213114	-4.057032429	-2.229446324	-3.845792972	-3.236501226	-3.925272787	-2.582987166	-2.841255137	-3.454056209
chr12_3628508_3628677_pos_58_T_pos_115_A_Denisova_haplotype	1.681644803	1.577813365	1.670348901	1.495446438	1.325238645	1.749027816	1.357868597	1.521297232	1.362524383	1.525923662
chr2_161359264_rs74933630_A_Neanderthal_single_seq	-2.777544813	-4.513050518	-10.71524391	-3.514235283	-11.34563886	-3.483013176	-10.95869579	-3.121514094	-3.176715645	-4.854235749
chr16_75166962_75167131_pos_28_T_pos_145_C_Denisova_haplotype	-2.725267534	-2.169905937	-3.796380675	-3.514235283	-11.34563886	-2.629054711	-4.450901149	-2.72454131	-2.726238477	-1.967989464
chr9_22602465_rs574217860_T_Denisova_single_seq	-3.621289115	-2.572129751	-1.662675861	-1.961513119	-11.34563886	-2.278654677	-0.907486848	-1.702402333	-2.03646805	-1.732405036
chr20_1764181_rs1024067319_T_Denisova_single_seq	-3.528776976	-3.201848829	-5.357691907	-3.514235283	-7.88620724	-3.575525314	-10.95869579	-3.578499775	-10.75414447	-4.635225967
chr5_5997831_rs375086334_A_Denisova_single_seq	-10.85969385	-3.713349168	-6.322926489	-4.355869687	-11.34563886	-6.421612631	-10.95869579	-4.251205171	-10.75414447	-4.277178447
chr5_662613_rs3762951_G_Neanderthal_single_seq	-3.282265027	-2.770751479	-3.137815084	-2.440433982	-0.862830902	-2.962181012	-1.208826361	-3.188317465	-1.729004911	-2.17394829
chr3_24350435_24350604_pos_29_C_pos_143_C_Denisova_haplotype	-4.928956517	-4.922163183	-10.71524391	-4.095217932	-11.34563886	-5.859733743	-10.95869579	-4.759669534	-10.75414447	-4.126761604
chr12_99025759_rs368788012_G_Denisova_single_seq	-3.940830617	-1.773415737	-4.375393909	-1.908172661	-11.34563886	-1.934346804	-4.808948669	-2.124781808	-2.966241914	-2.600097744
chr3_5004097_rs372969042_C_Denisova_single_seq	-1.604665285	-1.597871951	-4.057032429	-1.831686816	-11.34563886	-1.402419066	-10.95869579	-1.300237915	-6.36182705	-1.018444178
chr3_173294948_rs370462585_T_Denisova_single_seq	-2.888150301	-2.169905937	-10.71524391	-2.13449792	-7.88620724	-3.575525314	-7.49926417	-2.582987166	-10.75414447	-2.329645867
chr6_116581877_rs149114116_T_Neanderthal_single_seq	-2.446065926	-2.279253333	-4.207449272	-2.165458229	-0.989186889	-1.965307113	-2.019116575	-1.94074986	-10.75414447	-1.875080003
chr14_61217595_rs117574584_G_Denisova_single_seq	-4.709946735	-2.3975733	-3.215398025	-3.042537616	-4.312215857	-3.396077539	-10.95869579	-2.937873099	-1.260289024	-2.813429533
chr20_46545361_46545530_pos_24_T_pos_148_A_Neanderthal_haplotype	-1.385988105	-0.684228403	-1.413747717	-0.691026409	-3.5577363	-0.620404693	-3.170793229	-0.986089168	-0.716597519	-0.789205936
chr9_74483751_rs376690662_C_Neanderthal_single_seq	-4.201482372	-3.353054634	-5.761047602	-3.874529817	-7.88620724	-5.456378049	-10.95869579	-2.937873099	-10.75414447	-3.063873898
chr14_60191369_rs999681949_T_Denisova_single_seq	-1.160989188	-0.843071903	-0.449628866	-0.760233685	-1.792969761	-0.905537433	-0.880544981	-1.193454663	-0.860842942	-0.803405805
chr1_86856040_rs147114543_T_Neanderthal_single_seq	-2.777544813	-2.205442094	-3.215398025	-2.229446324	-2.890311639	-2.8423865	-3.72029105	-2.582987166	-3.103092782	-2.033429028
chr1_94895944_rs377327344_A_Denisova_single_seq	-5.905497544	-4.513050518	-10.71524391	-4.219665303	-2.293070808	-4.306135413	-10.95869579	-4.251205171	-10.75414447	-5.112547745
chr17_55059412_rs368047634_A_Denisova_single_seq	-2.888150301	-2.619280844	-5.761047602	-2.016901689	-11.34563886	-2.202905256	-2.588008382	-2.495788724	-2.619718153	-2.933224045
chr14_95240307_rs377293780_T_Neanderthal_single_seq	-0.835939501	-0.095510511	-0.449628866	-0.248380682	-2.293070808	-0.056540044	-1.801348854	-0.531121797	-1.57175012	-0.158351434
chr19_9479686_rs1041080329_G_Neanderthal_single_seq	-2.176699271	-2.035916897	-1.413747717	-1.831686816	-11.34563886	-1.788790491	-5.027958451	-1.7270223	-10.75414447	-1.875080003
chr5_150542433_rs72790159_T_Neanderthal_single_seq	-4.928956517	-2.526471034	-1.460215342	-2.7333104	-5.673213517	-2.786024057	-3.458849902	-2.72454131	-7.294712855	-3.2851272
chr5_128993787_rs976065045_G_Denisova_single_seq	-3.282265027	-4.703153401	-4.784506575	-3.436652342	-11.34563886	-3.396077539	-10.95869579	-3.121514094	-3.720721472	-3.207544259
chr6_158185776_rs142680884_T_Denisova_single_seq	-4.928956517	-4.058484654	-2.434473142	-4.219665303	-11.34563886	-3.236501226	-4.164279923	-3.671011914	-7.294712855	-4.854235749
chr2_10253980_rs370297911_T_Denisova_single_seq	-2.446065926	-2.482213114	-10.71524391	-2.986175173	-0.547167058	-2.443242647	-1.526153888	-2.413561626	-3.254298586	-2.600097744
chr5_114575466_rs966482690_A_Denisova_single_seq	-2.777544813	-1.359045071	-1.662675861	-1.54037542	-2.320499297	-1.46741632	-3.2375966	-2.029833404	-2.619718153	-2.067296664
chr5_634775_rs870571_C_Denisova_single_seq	-4.519843852	-2.357045494	-10.71524391	-3.22617861	-7.88620724	-2.731781012	-3.307644098	-2.454089433	0.806665996	-3.367120572
chr22_20930972_20931141_pos_20_T_pos_123_T_pos_152_C_Neanderthal_haplotype	-4.201482372	-2.619280844	-6.322926489	-1.7590526	-1.176966741	-2.533159284	-3.045806453	-2.538729246	-2.298817253	-2.600097744
chr6_134954713_134954882_pos_22_G_pos_46_T_pos_151_G_Denisova_haplotype	-3.282265027	-5.495348516	-10.71524391	-5.341655828	-11.34563886	-5.859733743	-10.95869579	-3.671011914	-3.176715645	-4.445123084
chr12_104448477_none_C_Denisova_single_seq	-10.85969385	-3.201848829	-2.259916692	-6.621763747	-11.34563886	-4.883192716	-7.49926417	-3.671011914	-10.75414447	-4.635225967
chr1_43163000_rs373049245_G_Denisova_single_seq	-2.725267534	-2.7184742	-10.71524391	-3.683164292	-1.812309127	-2.443242647	-4.300484306	-2.881510657	-7.294712855	-2.504202317
chr5_103792640_rs371956273_G_QTLs_single_seq	-4.065277988	-2.357045494	-7.255812293	-1.807066849	-7.88620724	-2.13093547	-2.462840762	-2.413561626	-1.18239183	-2.211325899
chr20_42606660_rs371063677_A_Denisova_single_seq	-5.187268513	-5.495348516	-5.357691907	-3.77567643	-11.34563886	-4.474080051	-5.027958451	-3.491564138	-10.75414447	-4.126761604
chr1_36973295_rs118062211_T_Neanderthal_single_seq	-3.528776976	-2.482213114	-2.179968535	-1.831686816	-3.5577363	-2.202905256	-2.462840762	-2.454089433	-4.09593299	-2.24969771
chr7_70004010_rs141138260_G_Neanderthal_single_seq	-10.85969385	-4.058484654	-5.357691907	-5.341655828	-11.34563886	-3.895066816	-10.95869579	-4.56956665	-10.75414447	-3.751550085
chr14_56647155_rs376220908_A_Denisova_single_seq	-1.143731864	-1.005843175	-1.508229592	-1.368422737	-3.694587168	-1.402419066	-1.46484034	-1.193454663	-1.522923292	-1.577958767
chr1_94465429_rs374658947_G_Denisova_single_seq	-2.286046667	-1.462731564	-2.179968535	-1.961513119	-11.34563886	-1.73444527	-2.930789792	-1.803508145	-10.75414447	-1.483476892
chr6_78075136_rs12207458_T_Neanderthal_single_seq	-2.363838828	-1.670506167	-1.963699853	-1.461412072	-5.19589174	-1.381388153	-2.141712166	-1.497905665	-3.423227595	-1.139314654
chr14_80267512_rs117411210_A_Neanderthal_single_seq	-2.075059009	-1.827760958	-1.746577119	-1.667567436	-2.734614062	-1.168271621	-1.906127738	-1.456146019	-2.473373703	-1.553751906
chr14_58869924_rs371757936_A_Denisova_single_seq	-3.359847967	-3.353054634	-10.71524391	-2.931932128	-4.10723412	-3.483013176	-3.540843274	-3.331987825	-10.75414447	-2.933224045
chr9_19409927_rs367691156_C_Denisova_single_seq	-1.427151954	-1.319570788	-2.434473142	-1.046854911	-1.57910995	-1.064060626	-2.773820446	-1.016115122	-0.301903233	-1.213220443
chr17_37879558_rs371231560_G_Denisova_single_seq	-0.863926704	0.054741283	0.154349931	-0.136797036	-3.263489818	-0.31109825	-1.657199594	-0.282795001	-1.108486041	-0.140215494
chr10_14623494_rs113645351_A_Neanderthal_single_seq	-5.50214185	-3.521983643	-4.375393909	-3.514235283	-2.5940948	-4.155718571	-2.347670992	-3.875993652	-2.106686047	-3.751550085
chr5_35417821_rs748635703_T_Denisova_single_seq	-4.519843852	-3.435048006	-3.215398025	-3.363029478	-5.19589174	-3.674378701	-3.925272787	-3.671011914	-10.75414447	-4.854235749
chr16_23646436_rs515726068_A_Denisova_single_seq	2.824287637	2.770638083	2.715339313	2.861572204	2.001567246	2.859047685	2.305893419	2.938130124	1.732941867	2.84199072
chr8_37677118_rs7014542_C_QTLs_single_seq	-3.528776976	-3.713349168	-5.04281857	-3.980658168	-11.34563886	-4.883192716	-5.286270447	-4.978679316	-10.75414447	-5.427421082
chr17_11986793_rs1055501631_A_Denisova_single_seq	-3.940830617	-2.439272592	-10.71524391	-3.77567643	-2.627962436	-3.162878362	-2.725076112	-3.331987825	-2.902395432	-2.702824045
chr1_6140686_rs7513468_T_QTLs_single_seq	-0.279435287	0.069683882	-0.664034971	-0.248380682	2.151339714	-0.13357053	-0.591281038	-0.177249228	-0.251312669	0.122668717
chr19_687327_687496_pos_32_T_pos_140_C_pos_141_G_Neanderthal_haplotype	-2.212235428	-1.069902312	-1.609335404	-1.151443812	-2.406059645	-1.606915733	-2.019116575	-0.942190394	-1.385638012	-1.08626842
chr8_134652417_134652586_pos_58_A_pos_114_A_Denisova_haplotype	-0.951301234	-0.735257419	-1.583386952	-0.511249366	0.151714034	-0.762721113	-0.854097035	-0.956675406	-0.62357391	-0.720230322
chr1_86171047_rs952840154_G_Denisova_single_seq	-1.365838405	-1.225366636	-4.207449272	-1.623912213	1.544435377	-1.280600321	-0.704848304	-1.803508145	-2.258289446	-1.051957765
chr5_33363323_rs369360279_G_Denisova_single_seq	-5.187268513	-3.131801332	-10.71524391	-4.355869687	-11.34563886	-3.314084167	-10.95869579	-4.115000787	-7.294712855	-4.126761604
chr19_3875836_rs923974351_A_Neanderthal_single_seq	-3.138594666	-2.770751479	-10.71524391	-2.366622743	-11.34563886	-2.731781012	-10.95869579	-2.774990333	-10.75414447	-2.41428568
chr3_188435370_rs984585503_G_Denisova_single_seq	-1.076695646	-0.330318989	-1.413747717	-0.00495238	-1.892368225	-0.039966685	-0.168347292	-0.291949188	-1.021129152	-0.044349042
chr4_6531780_rs192093320_T_Neanderthal_single_seq	-3.007944813	-1.827760958	-1.775664698	-2.296404747	-6.953321436	-2.096253631	-2.20715173	-2.937873099	-2.143119676	-2.75706709
chr3_23306665_rs79667137_G_Neanderthal_single_seq	-1.727836894	-0.788157756	-2.344556505	-0.883510607	-6.953321436	-0.818162903	-1.85278728	-1.001024033	0.099944707	-0.60382083
chr12_101911912_rs111720557_A_Neanderthal_single_seq	-2.888150301	-2.668025178	-10.71524391	-2.440433982	-11.34563886	-2.679503733	-2.54506786	-2.19174023	-2.966241914	-2.41428568
chr1_94915259_rs377265874_A_Denisova_single_seq	-1.702346919	-0.9445079	-2.743700358	-0.949338405	-1.664400447	-1.047401145	-4.450901149	-0.703623404	-3.835281236	-0.937915741
chr2_162143283_rs62197064_G_Neanderthal_single_seq	-2.888150301	-2.940011184	-5.04281857	-2.829205827	-4.426775622	-2.318075027	-4.300484306	-2.881510657	-4.09593299	-2.813429533
chr9_97784823_rs147218322_C_Neanderthal_single_seq	-0.536639094	-0.390398248	-0.336949056	-0.25669116	-1.215068296	-0.722494667	-1.277457377	-0.237875587	-2.473373703	-0.891671556
chr2_144132944_144133113_pos_22_T_pos_151_C_Denisova_haplotype	-4.709946735	-3.001151479	-10.71524391	-3.363029478	-11.34563886	-2.679503733	-4.808948669	-3.769865301	-10.75414447	-3.367120572
chr4_111538382_rs3796903_C_Neanderthal_single_seq	-3.528776976	-3.353054634	-2.994144723	-3.162332128	-11.34563886	-3.780507052	-10.95869579	-4.251205171	-10.75414447	-3.2851272
chr17_71477350_rs372035646_C_Denisova_single_seq	-1.92011464	-2.3975733	-2.743700358	-1.856734234	-4.426775622	-2.580310377	-2.824269469	-2.374141277	-10.75414447	-2.101978503
chr3_12741887_12742056_pos_33_G_pos_140_G_Denisova_haplotype	-1.949800771	-1.021593277	-0.650501147	-1.231082961	-4.426775622	-2.029295208	-3.925272787	-1.7270223	-1.57175012	-1.905389837
chr1_65064923_rs368130116_T_Denisova_single_seq	-4.065277988	-5.89870421	-10.71524391	-3.874529817	-1.999125126	-4.155718571	-10.95869579	-3.875993652	-2.966241914	-5.112547745
chr12_98718649_rs993877537_T_Denisova_single_seq	-1.780209071	-2.3975733	-1.368730179	-2.016901689	-1.176966741	-1.761362003	-2.311237362	-2.157872594	-2.473373703	-1.816306294
chr1_37704527_rs74980842_A_Neanderthal_single_seq	-2.212235428	-3.064997961	-1.775664698	-2.829205827	-11.34563886	-3.162878362	-3.72029105	-2.19174023	-5.799948163	-2.872083751
chr1_89592822_rs374404104_A_Denisova_single_seq	-3.720142502	-2.035916897	-3.920828046	-3.042537616	-1.773886216	-2.029295208	-10.95869579	-3.258364962	-4.246349833	-2.702824045
chr10_43862129_rs116843678_G_Neanderthal_single_seq	-2.489006448	-1.913321306	-5.04281857	-2.331086586	-5.414901521	-2.202905256	-4.618845786	-2.261958227	-10.75414447	-2.75706709
chr12_32780841_rs78803372_A_Denisova_single_seq	-1.178455443	-0.843071903	-1.241538162	-1.136030257	-2.466055609	-0.762721113	-2.20715173	-0.871869699	-1.905521533	-0.6935377
chr3_110644227_110644396_pos_50_C_pos_119_A_pos_122_T_Denisova_haplotype	-4.201482372	-2.824994524	-3.137815084	-2.13449792	-5.005788856	-2.202905256	-3.819144436	-2.495788724	-7.294712855	-2.75706709
chr17_70345605_70345774_pos_43_G_pos_130_C_Denisova_haplotype	-0.288889417	-0.722329958	-2.067785486	-1.105688549	-2.698180433	-0.722494667	-2.141712166	-0.77884609	-3.103092782	-0.937915741
chr3_5003993_5004162_pos_19_C_pos_35_G_pos_105_T_pos_106_A_pos_153_T_Denisova_haplotype	-4.065277988	-3.614495781	-3.064192221	-3.683164292	-11.34563886	-3.895066816	-10.95869579	-3.057667612	-10.75414447	-3.645421734
chr1_65463944_65464113_pos_53_T_pos_62_G_pos_120_G_Denisova_haplotype	-5.50214185	-5.180475179	-4.057032429	-4.674231167	-11.34563886	-4.155718571	-4.300484306	-5.551864649	-10.75414447	-5.427421082
chr6_123827707_rs1006819555_C_Denisova_single_seq	-3.282265027	-3.713349168	-7.255812293	-3.436652342	-2.293070808	-3.162878362	-2.632266302	-3.990553416	-2.340516544	-3.751550085
chr8_134674947_rs373139433_A_Denisova_single_seq	-2.578923084	-3.713349168	-3.920828046	-3.292981981	-11.34563886	-3.674378701	-3.2375966	-3.671011914	-1.522923292	-3.454056209
chr5_122091531_rs371756747_T_Denisova_single_seq	-0.093993367	0.614195513	0.401749765	0.630225792	-1.056772785	0.79847774	-0.128180582	0.698375989	0.12313966	0.592779708
chr15_91382995_rs7402445_C_QTLs_single_seq	-2.176699271	-1.441389533	-2.104219115	-1.623912213	-0.379133407	-1.489749507	-3.307644098	-1.435710904	-10.75414447	-1.679064578
chr9_114244406_rs10980910_C_Neanderthal_single_seq	-1.677299501	-1.746992012	-10.71524391	-2.478805793	-11.34563886	-1.90403697	-10.95869579	-2.335769466	-10.75414447	-2.329645867
chr4_20746534_rs189809747_G_Neanderthal_single_seq	-4.519843852	-2.3975733	-2.633094871	-3.22617861	-11.34563886	-2.358602833	-2.824269469	-2.454089433	-2.520524796	-2.813429533
chr14_66215480_rs375305854_T_Neanderthal_single_seq	-2.404366634	-4.194689038	-3.137815084	-3.042537616	-11.34563886	-3.236501226	-2.462840762	-2.937873099	-10.75414447	-2.600097744
chr6_108054250_rs370699658_C_Denisova_single_seq	-10.85969385	-5.495348516	-5.761047602	-3.874529817	-11.34563886	-4.883192716	-10.95869579	-4.56956665	-10.75414447	-5.112547745
chr3_23274551_rs184569227_T_Denisova_single_seq	-0.808484914	-1.119885199	-1.635759128	-0.857998093	-2.771991672	-1.080914732	-2.347670992	-1.110135032	-1.674659689	-1.529944517
chr3_14221892_rs553243879_G_Denisova_single_seq	-3.621289115	-4.703153401	-3.57569256	-4.506286529	-11.34563886	-4.306135413	-10.95869579	-4.115000787	-3.336291958	-4.635225967
chr9_94800690_rs3750441_C_Neanderthal_single_seq	-0.197025479	0.463946663	0.401749765	0.755343472	-0.700881266	0.491561738	-0.387891351	0.246034078	-1.108486041	0.35777219
chr18_8791344_rs77562786_G_Tewhey_single_seq	-2.578923084	-4.194689038	-10.71524391	-4.219665303	-3.374095305	-4.306135413	-1.776301435	-4.401622013	-10.75414447	-4.854235749
chr6_121556196_121556365_pos_13_G_pos_159_G_Neanderthal_haplotype	-5.50214185	-3.614495781	-2.481624235	-3.363029478	-7.88620724	-3.236501226	-10.95869579	-3.769865301	-10.75414447	-3.207544259
chr2_106222243_rs115597334_T_Neanderthal_single_seq	-5.50214185	-3.521983643	-10.71524391	-3.162332128	-11.34563886	-3.314084167	-10.95869579	-3.875993652	-10.75414447	-3.645421734
chr3_17067816_rs370866966_T_Denisova_single_seq	-3.528776976	-2.770751479	-4.375393909	-2.986175173	-7.88620724	-2.487500567	-7.49926417	-2.996527317	-2.902395432	-2.4585436
chr22_25567803_rs536388199_C_Neanderthal_single_seq	-4.201482372	-2.101356462	-4.375393909	-2.518226143	-7.88620724	-2.679503733	-2.048802705	-2.881510657	-10.75414447	-2.13751466
chr1_95821079_rs943951139_C_Denisova_single_seq	-4.351899214	-4.34510588	-4.207449272	-3.596228655	-11.34563886	-3.483013176	-10.95869579	-4.251205171	-2.966241914	-3.454056209
chr14_61924155_61924324_pos_85_A_pos_87_C_Denisova_haplotype	-10.85969385	-6.460583098	-10.71524391	-6.059884859	-2.376972066	-3.780507052	-10.95869579	-4.115000787	-10.75414447	-4.126761604
chr19_42683381_42683550_pos_64_A_pos_108_G_Neanderthal_haplotype	-4.519843852	-3.353054634	-2.481624235	-3.101191833	-5.414901521	-1.965307113	-6.004499478	-2.335769466	-2.143119676	-2.329645867
chr6_134283474_rs148245966_A_Neanderthal_single_seq	0.602297096	0.475213374	-2.104219115	0.325212131	-0.935187508	0.378979165	-0.350440967	0.174727357	-1.756964992	0.174304419
chr12_98718649_rs993877537_T_Denisova_single_seq	-5.187268513	-2.940011184	-3.215398025	-2.986175173	-1.254203473	-2.8423865	-3.307644098	-2.937873099	-3.336291958	-2.702824045
chr19_9439434_rs992140112_C_Neanderthal_single_seq	-1.19613575	-1.441389533	-0.283746308	-0.909482416	-1.664400447	-1.84526326	-0.948867172	-1.415561204	-2.671995432	-1.271245491
chr2_173374424_rs78534109_C_Neanderthal_single_seq	-10.85969385	-5.180475179	-2.580817592	-4.095217932	-11.34563886	-5.141504712	-4.164279923	-4.759669534	-10.75414447	-4.126761604
chr19_6472511_rs1020933013_C_Denisova_single_seq	-3.940830617	-4.194689038	-2.687337916	-4.219665303	-3.160763516	-4.474080051	-10.95869579	-3.578499775	-4.604397354	-3.454056209
chr16_69447684_rs558772688_C_Denisova_single_seq	-2.176699271	-2.3975733	-0.637093104	-2.296404747	1.325238645	-2.318075027	-1.906127738	-2.937873099	-2.841255137	-1.936350146
chr20_55478286_rs376795913_G_Denisova_single_seq	-0.470600333	-0.900159273	-1.303732924	-1.032513888	-0.903732154	-0.846703795	-0.516789084	-1.001024033	-1.201475376	-0.906922174
chr15_52160267_rs77420572_G_Neanderthal_single_seq	-1.727836894	-1.85572104	-4.784506575	-1.831686816	-11.34563886	-2.786024057	-4.039832552	-2.881510657	-1.93716085	-2.24969771
chr22_44069563_rs375428797_T_Denisova_single_seq	-10.85969385	-5.495348516	-5.357691907	-4.219665303	-11.34563886	-5.456378049	-10.95869579	-4.56956665	-10.75414447	-4.854235749
chr17_68945567_rs374446785_G_Neanderthal_single_seq	-4.519843852	-2.668025178	-6.322926489	-3.436652342	-11.34563886	-3.674378701	-10.95869579	-3.491564138	-5.396592469	-3.454056209
chr1_161865410_rs113910081_A_Denisova_single_seq	-5.50214185	-3.713349168	-5.761047602	-3.436652342	-1.955469903	-5.456378049	-10.95869579	-5.551864649	-0.987615565	-4.635225967
chr3_133351844_rs368465311_T_Denisova_single_seq	-6.467376432	-3.435048006	-5.761047602	-3.162332128	-11.34563886	-3.780507052	-10.95869579	-4.759669534	-5.081719131	-2.702824045
chr2_102700468_rs986115486_C_Denisova_single_seq	-2.777544813	-3.819477519	-3.681820911	-3.596228655	-11.34563886	-3.895066816	-2.54506786	-3.188317465	-0.548351224	-3.207544259
chr1_225647482_rs374399260_T_Neanderthal_single_seq	0.46842004	1.01630773	-0.263002672	0.779928475	-0.737384037	0.673407562	-0.313938196	0.880524475	0.323338884	0.775837382
chr14_58895982_rs141809745_A_Denisova_single_seq	-4.065277988	-3.131801332	-1.18191418	-1.856734234	-7.88620724	-2.096253631	-0.081411655	-2.675796977	-1.622287513	-1.787793606
chr20_16749034_16749203_pos_48_A_pos_89_G_pos_124_A_Arensbergen_haplotype	-0.214936262	-2.169905937	0.76705987	-2.986175173	-1.267488051	-2.629054711	-6.566378366	-3.121514094	-0.301903233	-2.600097744
chr6_130570479_rs371939763_C_Denisova_single_seq	-3.208642163	-1.827760958	-3.796380675	-2.045414376	-11.34563886	-1.788790491	-4.450901149	-2.124781808	-2.340516544	-1.787793606
chr10_131361851_131362020_pos_74_C_pos_99_A_Neanderthal_haplotype	-2.626074178	-5.180475179	-2.434473142	-4.674231167	-5.673213517	-4.474080051	-5.601143784	-5.955220343	-10.75414447	-4.445123084
chr3_4357072_rs182684025_T_Denisova_single_seq	-6.467376432	-4.058484654	-10.71524391	-4.219665303	-11.34563886	-5.456378049	-4.618845786	-4.115000787	-2.56926913	-3.751550085
chr16_74884111_rs951540425_T_Denisova_single_seq	-0.387003015	-0.735257419	-1.143491269	-1.136030257	0.523569392	-0.502181739	-1.349517051	-0.753333577	-0.891507116	-0.789205936
chr3_110759881_rs953558711_C_Denisova_single_seq	-2.011070914	-1.62167934	-1.484022731	-2.165458229	-1.955469903	-1.874350839	-0.569602267	-1.607920458	-0.221788548	-2.371345158
chr16_21578530_rs194567_C_Denisova_single_seq	-1.92011464	-0.622880085	-0.509450663	-0.713728609	-1.736460121	-0.583909618	0.933467521	-0.817981267	-2.002600414	-0.747426133
chr5_149749409_rs78451313_T_Neanderthal_single_seq	-0.781543047	-0.610917371	-2.032249328	-0.80828792	-2.138624539	-0.935879141	-0.841052687	-0.715891293	-0.971146264	-0.706822279
chr12_57972213_rs75509754_A_Neanderthal_single_seq	-3.208642163	-3.435048006	-10.71524391	-2.478805793	-7.88620724	-2.533159284	-6.566378366	-2.628645883	-1.874561224	-2.13751466
chr9_114268240_rs77222491_G_Neanderthal_single_seq	-10.85969385	-4.058484654	-10.71524391	-4.674231167	-11.34563886	-3.483013176	-4.808948669	-3.578499775	-10.75414447	-4.277178447
chr3_171428265_rs143983914_C_Denisova_single_seq	3.483283605	1.729006169	5.211492201	1.753068743	3.969970673	1.825636765	3.953866135	1.665413362	3.573478339	1.709632529
chr8_20303819_rs372315318_G_Neanderthal_single_seq	-5.50214185	-5.495348516	-10.71524391	-4.506286529	-11.34563886	-4.155718571	-10.95869579	-3.671011914	-10.75414447	-4.854235749
chr3_12299851_rs370780721_C_Denisova_single_seq	-6.467376432	-3.064997961	-2.344556505	-3.042537616	-11.34563886	-3.026027494	-2.311237362	-3.769865301	-10.75414447	-2.702824045
chr9_116043162_116043331_pos_73_T_pos_100_T_Neanderthal_haplotype	-7.400262236	-3.001151479	-10.71524391	-4.86433405	-11.34563886	-3.780507052	-3.106946747	-3.409570766	-2.520524796	-3.751550085
chr19_52625460_rs111533255_C_Neanderthal_single_seq	-3.528776976	-3.614495781	-4.784506575	-4.86433405	-1.467587946	-3.314084167	-3.106946747	-3.671011914	-10.75414447	-3.2851272
chr19_3817917_3818086_pos_67_A_pos_105_C_Neanderthal_haplotype	-10.85969385	-3.713349168	-2.481624235	-3.514235283	-11.34563886	-3.162878362	-2.503368569	-3.409570766	-10.75414447	-3.86610985
chr8_23335438_rs369886103_T_Neanderthal_single_seq	-4.709946735	-3.064997961	-2.344556505	-2.931932128	-11.34563886	-4.664182934	-4.618845786	-4.251205171	-10.75414447	-3.546568347
chr9_128080374_rs371914222_T_Denisova_single_seq	-3.359847967	-1.827760958	-3.064192221	-2.074501955	-3.374095305	-2.629054711	-2.876546748	-2.495788724	-4.41429447	-2.41428568
chr9_127096245_rs948188441_G_Denisova_single_seq	-2.404366634	-2.241875723	-3.681820911	-2.643393763	-7.88620724	-2.533159284	-5.601143784	-2.124781808	-10.75414447	-2.600097744
chr8_23294502_23294671_pos_12_G_pos_160_T_Neanderthal_haplotype	-10.85969385	-3.275471693	-10.71524391	-3.363029478	-11.34563886	-3.674378701	-3.381266961	-3.671011914	-10.75414447	-4.854235749
chr5_104151119_rs369130916_A_Denisova_single_seq	-3.007944813	-1.574451062	-2.104219115	-1.602570182	-1.452337328	-2.096253631	-1.933556227	-2.060793713	-3.103092782	-1.438459354
chr4_84079375_rs374472696_T_Denisova_single_seq	-1.044310559	-0.52984576	-2.580817592	-0.61426921	-11.34563886	-0.435635198	-2.241019366	-0.871869699	-2.218869097	-0.861645601
chr19_52874808_rs118030791_T_Neanderthal_single_seq	0.555519744	-0.301192259	-1.051685808	0.209317245	-2.213781898	0.016585153	-1.801348854	-0.047554313	-1.429963927	0.152400733
chr16_58241364_58241533_pos_84_C_pos_88_G_Neanderthal_haplotype	-1.23215997	-2.317625144	-2.633094871	-2.643393763	-7.88620724	-2.13093547	-7.49926417	-1.94074986	-6.36182705	-2.211325899
chr18_68095925_rs377170101_C_Neanderthal_single_seq	-7.400262236	-4.513050518	-4.375393909	-3.980658168	-11.34563886	-3.575525314	-7.49926417	-4.978679316	-10.75414447	-3.99055722
chr1_1341887_rs1025637493_C_Denisova_single_seq	-6.467376432	-4.513050518	-1.997567489	-3.162332128	-11.34563886	-3.396077539	-10.95869579	-5.236991311	-7.294712855	-3.367120572
chr3_128470749_rs73198811_T_Denisova_single_seq	1.217455661	0.541026155	0.816624863	0.755343472	-2.266154075	0.409468361	-0.278336265	0.617571552	0.487242891	0.426306861
chr17_76420192_rs145742397_T_Denisova_single_seq	-3.44184134	-4.058484654	-3.384327034	-3.683164292	-6.953321436	-4.155718571	-3.458849902	-3.671011914	-0.907087127	-3.2851272
chr17_73104854_73105023_pos_71_A_pos_101_C_Denisova_haplotype	-4.709946735	-3.435048006	-2.802354576	-4.219665303	-11.34563886	-3.314084167	-3.819144436	-3.121514094	-10.75414447	-3.546568347
chr20_17778037_rs879807732_C_Denisova_single_seq	-0.449242503	-0.421402916	-2.301615983	-0.207531548	-0.924626003	0.188181723	-1.313037356	0.106695185	-0.891507116	0.167040078
chr6_146658649_rs118174893_C_Neanderthal_single_seq	-10.85969385	-5.180475179	-10.71524391	-4.674231167	-11.34563886	-4.155718571	-10.95869579	-4.251205171	-10.75414447	-5.427421082
chr19_6044698_rs3829667_A_Neanderthal_single_seq	-0.559341294	-4.058484654	-5.04281857	-5.341655828	-5.414901521	-4.019514187	-4.618845786	-3.769865301	-10.75414447	-4.445123084
chr1_55848580_rs77424917_A_Neanderthal_single_seq	-3.44184134	-3.131801332	-4.207449272	-4.095217932	-11.34563886	-2.901040717	-10.95869579	-3.121514094	-10.75414447	-2.504202317
chr22_20930972_20931141_pos_20_T_pos_123_C_pos_152_G_Neanderthal_haplotype	-10.85969385	-3.934037283	-5.761047602	-3.596228655	-11.34563886	-4.019514187	-4.300484306	-5.551864649	-10.75414447	-4.445123084
chr3_157502587_rs368325400_C_Denisova_single_seq	-10.85969385	-4.513050518	-7.255812293	-6.059884859	-7.88620724	-5.141504712	-1.349517051	-3.769865301	-10.75414447	-4.854235749
chr14_56795381_56795550_pos_18_G_pos_155_A_Denisova_haplotype	-0.503241884	-4.513050518	-4.057032429	-3.980658168	-7.88620724	-3.092830865	-3.925272787	-4.251205171	-10.75414447	-4.635225967
chr9_117145583_rs138510986_A_Denisova_single_seq	-4.201482372	-5.495348516	-1.532849559	-2.931932128	-1.392897612	-3.895066816	-10.95869579	-4.401622013	-10.75414447	-3.2851272
chr9_117140552_117140721_pos_59_G_pos_113_C_Denisova_haplotype	-4.065277988	-3.201848829	-3.681820911	-3.042537616	-11.34563886	-2.962181012	-10.95869579	-2.298391856	-5.081719131	-2.933224045
chr22_25529318_25529487_pos_26_G_pos_146_T_Neanderthal_haplotype	-3.940830617	-2.770751479	-1.0340055	-2.780461493	-11.34563886	-3.026027494	-10.95869579	-3.409570766	-10.75414447	-3.645421734
chr9_94022806_94022975_pos_31_G_pos_141_T_Neanderthal_haplotype	-1.581244396	-1.441389533	-2.219388885	-1.386547285	-0.171337315	-1.36065942	-2.677925019	-1.142887745	-2.427714986	-1.271245491
chr9_97794866_rs78891825_G_Neanderthal_single_seq	-5.905497544	-2.940011184	-10.71524391	-3.101191833	-11.34563886	-2.318075027	-10.95869579	-4.759669534	-10.75414447	-2.504202317
chr1_94915259_rs377265874_C_Denisova_single_seq	-3.138594666	-2.7184742	-3.476839173	-3.101191833	-2.734614062	-2.962181012	-2.987152235	-2.582987166	-10.75414447	-2.650546767
chr9_94985528_rs72750411_A_Neanderthal_single_seq	-4.201482372	-3.435048006	-3.796380675	-3.77567643	-11.34563886	-3.895066816	-7.49926417	-3.491564138	-4.09593299	-2.933224045
chr9_95704547_rs80268057_A_Neanderthal_single_seq	-0.936366369	-0.929573035	-2.802354576	-0.976534216	-6.953321436	-1.168271621	-3.819144436	-1.126418444	-2.902395432	-1.251643355
chr3_128943481_rs372907680_T_Denisova_single_seq	-2.142017431	-1.72104356	-2.927341353	-1.167023824	-1.955469903	-1.423761097	-1.933556227	-1.540910192	-4.41429447	-1.577958767
chr19_52387186_rs117747967_G_Neanderthal_single_seq	-3.528776976	-3.353054634	-10.71524391	-3.363029478	-11.34563886	-2.901040717	-5.027958451	-3.331987825	-10.75414447	-3.645421734
chr15_58145005_rs1054750033_C_Denisova_single_seq	-0.691021736	-3.819477519	-6.322926489	-3.22617861	-11.34563886	-3.674378701	-10.95869579	-4.759669534	-7.294712855	-3.454056209
chr6_157900976_rs368649505_G_Denisova_single_seq	-2.011070914	-1.884233727	-1.805350828	-1.560810536	-1.202255645	-1.874350839	-3.381266961	-1.356747556	-0.816035147	-1.483476892
chr19_5279782_rs563633041_C_Neanderthal_single_seq	-5.905497544	-3.131801332	-3.215398025	-3.22617861	-11.34563886	-3.236501226	-2.20715173	-2.413561626	-10.75414447	-4.126761604
chr9_97682519_rs139004037_T_Neanderthal_single_seq	-7.400262236	-3.819477519	-10.71524391	-4.219665303	-11.34563886	-3.895066816	-1.906127738	-4.759669534	-10.75414447	-3.751550085
chr6_158068822_rs979458907_G_Denisova_single_seq	-3.359847967	-3.521983643	-3.297391397	-3.042537616	-11.34563886	-2.533159284	-10.95869579	-2.827267612	-7.294712855	-3.133921396
chr3_132049785_rs117001368_T_Denisova_single_seq	-5.50214185	-3.001151479	-10.71524391	-3.683164292	-11.34563886	-4.664182934	-10.95869579	-3.409570766	-4.823407136	-4.445123084
chr15_75293737_rs9673012_C_Tewhey_single_seq	-4.201482372	-3.001151479	-4.565496793	-2.016901689	-11.34563886	-2.629054711	-10.95869579	-1.94074986	-10.75414447	-2.872083751
chr8_87527531_87527700_pos_77_T_pos_96_G_Denisova_haplotype	-2.626074178	-2.7184742	-1.106065174	-2.7333104	-3.211212539	-2.400302125	-2.54506786	-2.628645883	-3.835281236	-2.41428568
chr15_81362515_rs373282617_C_Denisova_single_seq	-4.928956517	-4.703153401	-5.04281857	-4.355869687	-11.34563886	-4.474080051	-6.566378366	-3.769865301	-10.75414447	-4.445123084
chr7_21546915_rs78159755_G_Neanderthal_single_seq	-10.85969385	-3.614495781	-10.71524391	-4.674231167	-11.34563886	-4.019514187	-6.004499478	-4.115000787	-10.75414447	-3.751550085
chr20_62509607_rs73151731_G_Neanderthal_single_seq	1.247196191	0.277026413	0.489938414	0.700593658	0.141698756	0.770562743	0.839370931	0.805258174	0.261967365	0.344953847
chr1_226331264_rs75069942_A_Denisova_single_seq	-6.467376432	-3.353054634	-0.98222859	-3.436652342	-11.34563886	-3.396077539	-3.106946747	-3.331987825	-10.75414447	-3.751550085
chr1_86861078_rs76512404_T_Neanderthal_single_seq	-6.467376432	-5.180475179	-10.71524391	-4.674231167	-11.34563886	-4.474080051	-10.95869579	-3.578499775	-10.75414447	-4.445123084
chr1_43113013_rs375595680_G_Denisova_single_seq	-3.282265027	-2.770751479	-3.384327034	-2.165458229	-11.34563886	-2.278654677	-4.618845786	-2.335769466	-10.75414447	-1.416466625
chr3_4358102_rs147184330_A_Denisova_single_seq	-1.92011464	-2.241875723	-5.761047602	-2.229446324	-3.493889818	-2.166471627	-0.24359178	-2.298391856	-5.081719131	-2.4585436
chr7_157320173_rs117339195_C_Neanderthal_single_seq	0.237679914	-0.735257419	0.578802401	-0.702332855	-0.813282934	-0.620404693	0.952321619	-0.715891293	0.921371571	-0.496107013
chr5_43633984_rs34753533_A_Neanderthal_single_seq	-3.720142502	-1.551404326	-5.357691907	-1.480751437	-0.842807055	-1.512433859	-2.347670992	-1.94074986	-2.03646805	-1.175794349
chr1_12202955_rs553104080_G_Denisova_single_seq	-2.212235428	-3.934037283	-2.141596725	-4.355869687	-7.88620724	-4.664182934	-10.95869579	-4.56956665	-10.75414447	-4.126761604
chr14_70792737_rs968843979_C_Neanderthal_single_seq	-5.187268513	-3.353054634	-10.71524391	-3.77567643	-11.34563886	-4.306135413	-3.925272787	-4.251205171	-10.75414447	-4.854235749
chr3_142671467_rs368127223_A_Denisova_single_seq	-10.85969385	-4.922163183	-10.71524391	-4.674231167	-11.34563886	-3.674378701	-4.450901149	-3.990553416	-10.75414447	-5.112547745
chr6_126678660_126678829_pos_48_T_pos_125_T_Denisova_haplotype	-3.071791295	-2.7184742	-4.784506575	-2.687651683	-0.301927996	-3.575525314	-10.95869579	-3.331987825	-7.294712855	-3.207544259
chr12_59579422_rs77886261_C_Denisova_single_seq	-10.85969385	-4.922163183	-10.71524391	-3.77567643	-11.34563886	-5.141504712	-5.601143784	-3.990553416	-3.176715645	-4.635225967
chr16_25284514_25284683_pos_33_T_pos_108_C_pos_139_A_Denisova_haplotype	-3.208642163	-2.940011184	-10.71524391	-2.879654849	-7.88620724	-4.155718571	-3.458849902	-3.331987825	-2.340516544	-3.207544259
chr14_66879909_rs77709318_G_Neanderthal_single_seq	-2.446065926	-3.435048006	-10.71524391	-3.596228655	-11.34563886	-3.314084167	-5.601143784	-2.996527317	-10.75414447	-3.751550085
chr15_57068737_57068906_pos_42_A_pos_131_A_Denisova_haplotype	-0.514288608	-0.575613121	-0.192662381	-0.433822602	-2.810363482	-0.403478702	-1.127388545	-0.477919049	-1.260289024	-0.616300969
chr16_69931118_rs371908110_A_Denisova_single_seq	-3.138594666	-2.940011184	-2.927341353	-3.436652342	-2.771991672	-2.533159284	-7.49926417	-3.188317465	-1.648235965	-4.277178447
chr3_4940869_rs1027006361_A_Denisova_single_seq	-3.282265027	-3.131801332	-4.207449272	-3.514235283	-11.34563886	-3.162878362	-0.537682933	-2.454089433	-7.294712855	-3.546568347
chr6_154787623_rs974727707_A_Denisova_single_seq	-4.709946735	-2.940011184	-4.784506575	-3.363029478	-11.34563886	-3.895066816	-10.95869579	-3.331987825	-3.336291958	-3.367120572
chr6_85226401_rs1013904902_A_Neanderthal_single_seq	-1.160989188	-2.439272592	-1.835660663	-2.045414376	-1.612623537	-2.8423865	-2.385048601	-2.029833404	1.987954397	-3.133921396
chr9_128034662_rs371417259_A_Denisova_single_seq	-2.042710231	-2.3975733	-2.481624235	-2.643393763	-11.34563886	-2.400302125	-3.819144436	-2.996527317	-1.021129152	-2.813429533
chr14_66170995_rs17102854_G_Neanderthal_single_seq	-0.279435287	0.062231928	-0.584673349	-0.047575718	-3.019209372	-0.187308401	1.246180979	0.057088799	-0.830816988	-0.242908545
chr14_64497067_rs75319913_G_Neanderthal_single_seq	-5.50214185	-3.275471693	-1.662675861	-2.931932128	-11.34563886	-2.679503733	-10.95869579	-2.996527317	-7.294712855	-3.207544259
chr1_1876910_rs369327490_A_Denisova_single_seq	-4.065277988	-2.357045494	-4.784506575	-2.829205827	-3.064868089	-2.8423865	-3.540843274	-3.258364962	-3.176715645	-3.86610985
chr15_52300904_rs375910809_G_Neanderthal_single_seq	-0.327337929	-0.929573035	-2.633094871	-0.702332855	-2.293070808	-0.749187289	2.10149349	-0.520323131	-0.598061397	-0.428521117
chr12_55356530_rs142793082_C_Neanderthal_single_seq	-6.467376432	-2.572129751	-3.215398025	-2.478805793	-2.23973035	-2.629054711	-4.300484306	-2.774990333	-10.75414447	-2.933224045
chr9_94102162_rs10991892_A_Neanderthal_single_seq	-10.85969385	-4.513050518	-3.681820911	-3.101191833	-11.34563886	-3.396077539	-2.632266302	-3.491564138	-10.75414447	-3.546568347
chr2_102759958_rs908711786_A_Denisova_single_seq	-3.621289115	-3.353054634	-3.57569256	-2.643393763	-11.34563886	-2.629054711	-10.95869579	-2.996527317	-7.294712855	-3.063873898
chr18_9067713_rs371469977_T_Denisova_single_seq	-6.467376432	-2.668025178	-4.565496793	-2.829205827	-11.34563886	-2.533159284	-10.95869579	-5.551864649	-10.75414447	-4.126761604
chr12_113312360_rs192531957_G_Denisova_single_seq	-5.905497544	-2.135224098	-4.565496793	-3.683164292	-11.34563886	-3.314084167	-2.632266302	-2.827267612	-10.75414447	-3.367120572
chr16_75188070_rs1051777225_T_Denisova_single_seq	-7.400262236	-4.194689038	-2.687337916	-3.77567643	-3.160763516	-3.895066816	-4.039832552	-3.057667612	-10.75414447	-4.854235749
chr2_191314604_rs111496708_G_Neanderthal_single_seq	-3.007944813	-2.940011184	-10.71524391	-3.436652342	-11.34563886	-3.780507052	-4.808948669	-2.996527317	-10.75414447	-3.99055722
chr11_36427333_rs6484848_C_Arensbergen_single_seq	-2.533264367	-2.824994524	-7.255812293	-4.095217932	-11.34563886	-3.780507052	-10.95869579	-4.401622013	-10.75414447	-3.2851272
chr12_57820304_rs117431881_A_Neanderthal_single_seq	-4.519843852	-3.064997961	-10.71524391	-3.683164292	-4.10723412	-3.674378701	-10.95869579	-3.331987825	-10.75414447	-3.207544259
chr21_39633054_rs566198826_G_Denisova_single_seq	-2.248669057	-0.587285474	-1.18191418	-0.551578897	-1.321884506	-0.632777797	-2.54506786	-0.899588036	-0.512161323	-0.616300969
chr5_126623187_rs374151222_T_Denisova_single_seq	1.982067032	2.111259818	1.549491889	2.105670543	0.329877185	2.062778728	2.114943721	2.175889817	1.441535312	2.16467127
chr22_29574039_rs138152834_C_Denisova_single_seq	-10.85969385	-3.819477519	-10.71524391	-6.621763747	-11.34563886	-3.895066816	-10.95869579	-3.491564138	-10.75414447	-4.445123084
chr3_12496368_rs367847831_A_Denisova_single_seq	-10.85969385	-5.495348516	-10.71524391	-4.219665303	-3.374095305	-4.664182934	-6.004499478	-3.875993652	-10.75414447	-3.751550085
chr15_51779900_rs78843132_C_Neanderthal_single_seq	-5.50214185	-3.131801332	-10.71524391	-2.331086586	-11.34563886	-3.162878362	-10.95869579	-3.057667612	-7.294712855	-2.933224045
chr22_47147874_rs148368853_G_Neanderthal_single_seq	-4.519843852	-3.064997961	-2.434473142	-2.7333104	-6.953321436	-3.162878362	-10.95869579	-3.121514094	-3.176715645	-3.546568347
chr12_104863900_rs79590826_A_Neanderthal_single_seq	-3.940830617	-4.513050518	-10.71524391	-5.341655828	-11.34563886	-4.019514187	-10.95869579	-4.978679316	-10.75414447	-4.854235749
chr18_59663622_rs1039447344_C_Neanderthal_single_seq	-3.44184134	-3.521983643	-4.565496793	-3.162332128	-7.88620724	-3.162878362	-3.72029105	-2.827267612	-4.41429447	-3.2851272
chr16_1019907_rs116938627_A_QTLs_single_seq	-2.725267534	-3.064997961	-10.71524391	-2.478805793	-11.34563886	-2.487500567	-3.106946747	-2.774990333	-7.294712855	-1.967989464
chr4_83917320_83917489_pos_45_A_pos_127_G_Denisova_haplotype	0.602297096	0.916524121	1.495731766	0.691983098	-0.15272964	0.848293252	0.369418106	0.77927077	1.019406873	0.863833863
chr6_138243220_rs375286992_T_Denisova_single_seq	-0.127526429	0.283449821	0.258453454	0.385196755	1.090291793	0.439326526	-0.136124958	0.343839926	-0.453791913	0.682122947
chr11_84353713_rs1017319231_C_Denisova_single_seq	-5.905497544	-5.89870421	-10.71524391	-3.683164292	-0.832898396	-5.456378049	-5.286270447	-4.978679316	-10.75414447	-4.277178447
chr8_131036181_rs376712215_T_Denisova_single_seq	-5.187268513	-4.058484654	-0.677696958	-3.683164292	-11.34563886	-5.859733743	-10.95869579	-4.251205171	-4.823407136	-4.635225967
chr12_59575975_59576144_pos_61_G_pos_112_T_Denisova_haplotype	-4.519843852	-3.435048006	-10.71524391	-3.162332128	-11.34563886	-3.483013176	-7.49926417	-3.331987825	-2.427714986	-4.126761604
chr11_58557696_rs112546174_G_Neanderthal_single_seq	2.502660963	2.470576512	1.919793959	2.4411176	2.214813399	2.491134168	2.313204884	2.553468992	0.872020847	2.241031556
chr2_38628721_rs377426650_A_Denisova_single_seq	-1.160989188	-0.208142928	-0.664034971	-0.424430023	1.502005784	-0.13357053	-0.506454548	-0.185755709	-1.729004911	0.037597744
chr1_221402193_rs182382982_G_Neanderthal_single_seq	-10.85969385	-4.194689038	-6.322926489	-4.506286529	-11.34563886	-6.421612631	-4.039832552	-4.978679316	-10.75414447	-4.445123084
chr12_58314706_rs145982781_A_Neanderthal_single_seq	-3.621289115	-3.001151479	-2.633094871	-3.101191833	-4.837844219	-3.092830865	-2.824269469	-2.582987166	-3.720721472	-3.2851272
chr9_95189509_rs139760435_G_Neanderthal_single_seq	-3.208642163	-2.279253333	-2.687337916	-2.829205827	-1.755051809	-2.318075027	-7.49926417	-2.335769466	-4.604397354	-2.24969771
chr1_12098625_rs1013393687_T_Denisova_single_seq	-3.359847967	-3.934037283	-4.784506575	-3.162332128	-3.064868089	-4.019514187	-2.773820446	-3.491564138	-10.75414447	-3.99055722
chr2_173321413_rs16860438_A_Neanderthal_single_seq	-3.208642163	-3.275471693	-2.301615983	-3.292981981	-1.85178341	-3.674378701	-10.95869579	-2.881510657	-3.720721472	-2.933224045
chr13_99495267_rs372052526_C_Denisova_single_seq	-3.208642163	-4.703153401	-10.71524391	-5.341655828	-2.293070808	-5.859733743	-3.540843274	-4.115000787	-10.75414447	-3.751550085
chr17_76434154_rs371644490_C_Denisova_single_seq	-1.109824427	-1.021593277	-1.532849559	-1.061339922	-1.999125126	-1.097968063	-1.020586463	-1.110135032	-2.782600919	-1.139314654
chr9_98062008_98062177_pos_69_A_pos_104_C_Neanderthal_haplotype	-4.709946735	-4.34510588	-10.71524391	-3.514235283	-11.34563886	-4.306135413	-2.876546748	-3.671011914	-7.294712855	-3.86610985
chr3_45720982_rs144695236_A_Denisova_single_seq	-5.905497544	-5.180475179	-5.357691907	-2.780461493	-0.098304681	-2.679503733	-2.930789792	-3.331987825	-7.294712855	-3.367120572
chr1_216006604_rs77245372_G_Neanderthal_single_seq	-3.007944813	-3.001151479	-10.71524391	-2.600453241	-11.34563886	-3.483013176	-2.275701205	-2.298391856	-1.969509628	-2.24969771
chr18_12048328_none_C_Denisova_single_seq	-4.351899214	-3.131801332	-7.255812293	-4.095217932	-11.34563886	-4.474080051	-10.95869579	-3.578499775	-2.966241914	-3.751550085
chr16_75005104_rs529607901_T_Denisova_single_seq	-4.201482372	-3.435048006	-3.064192221	-2.829205827	-2.376972066	-3.780507052	-4.618845786	-3.875993652	-10.75414447	-4.854235749
chr15_51995594_rs78785467_T_Neanderthal_single_seq	-6.467376432	-3.001151479	-4.565496793	-2.7333104	-7.88620724	-2.487500567	-2.725076112	-3.409570766	-10.75414447	-2.933224045
chr3_54197610_54197779_pos_29_G_pos_144_G_Denisova_haplotype	-0.376885898	-1.80033247	0.584536491	-1.712584975	0.224691242	-1.512433859	-0.128180582	-1.435710904	0.463207432	-2.000338241
chr5_50113605_50113774_pos_83_T_pos_90_G_Neanderthal_haplotype	0.485156829	0.251042909	0.63514283	0.483271724	0.166607784	0.145347452	0.827165317	0.141112252	2.182677471	0.069116093
chr12_101886198_rs139201860_T_Neanderthal_single_seq	-1.513180121	-1.528719974	-3.57569256	-1.602570182	-3.211212539	-1.512433859	-1.313037356	-1.630967195	-1.342633485	-1.602578733
chr2_161372866_161373035_pos_56_A_pos_96_T_pos_117_T_Neanderthal_haplotype	-3.138594666	-2.940011184	-10.71524391	-3.042537616	-11.34563886	-3.092830865	-10.95869579	-2.72454131	-10.75414447	-2.600097744
chr9_74559272_rs377018995_G_Neanderthal_single_seq	-3.138594666	-4.34510588	-1.930609067	-5.083343832	-11.34563886	-3.780507052	-2.019116575	-3.769865301	-5.799948163	-4.635225967
chr1_226060803_rs75099374_T_Neanderthal_single_seq	-3.44184134	-3.064997961	-3.476839173	-3.101191833	-11.34563886	-3.674378701	-3.819144436	-2.827267612	-10.75414447	-3.367120572
chr22_20777469_rs61318380_G_Neanderthal_single_seq	-10.85969385	-4.513050518	-10.71524391	-5.341655828	-11.34563886	-3.895066816	-1.990028996	-3.769865301	-7.294712855	-4.126761604
chr8_96289214_rs113032174_G_Denisova_single_seq	-5.905497544	-4.058484654	-10.71524391	-3.514235283	-11.34563886	-4.019514187	-7.49926417	-3.409570766	-10.75414447	-3.99055722
chr9_94351902_rs72742878_T_Neanderthal_single_seq	-0.79495109	-1.207242088	-0.242553073	-1.105688549	-0.621977915	-0.966872708	-0.30495501	-1.001024033	-7.294712855	-0.953665843
chr1_65463256_65463425_pos_13_G_pos_160_T_Denisova_haplotype	-1.345966259	-0.350068717	0.075104585	-0.136797036	-2.974951452	-0.271865511	-0.332074137	-0.386835122	-0.354332514	0.037597744
chr7_21514386_rs77716221_T_Neanderthal_single_seq	-3.44184134	-2.7184742	-2.633094871	-1.7590526	-3.493889818	-1.788790491	-4.450901149	-1.94074986	-6.36182705	-2.13751466
chr15_66656050_rs1048970716_G_Denisova_single_seq	-0.102303845	0.069683882	-0.584673349	0.00898008	-0.665279335	0.008640777	-1.159414167	0.168066704	-1.220814741	-0.052805661
chr14_59618833_rs367880337_G_Denisova_single_seq	-3.940830617	-3.614495781	-3.796380675	-2.879654849	-11.34563886	-3.483013176	-10.95869579	-4.115000787	-10.75414447	-3.751550085
chr15_68374197_rs186343255_G_Neanderthal_single_seq	-4.065277988	-3.353054634	-1.898260289	-3.436652342	-11.34563886	-3.162878362	-7.49926417	-6.517099231	-3.033045284	-3.99055722
chr5_132212196_rs553066125_A_Denisova_single_seq	2.358718021	2.585501502	2.124550378	2.523501257	1.834425685	2.632248621	2.642958948	2.51461838	2.627263287	2.589658899
chr5_149736239_149736408_pos_48_G_pos_125_A_Neanderthal_haplotype	-1.949800771	-2.279253333	-4.057032429	-2.687651683	-11.34563886	-4.019514187	-6.004499478	-3.057667612	-4.09593299	-2.504202317
chr17_27416624_rs4965415_A_QTLs_single_seq	-2.286046667	-2.940011184	-3.57569256	-3.683164292	-1.913096959	-2.731781012	-7.49926417	-3.121514094	-10.75414447	-3.2851272
chr5_149007860_rs77848381_C_Denisova_single_seq	-2.578923084	-2.3975733	-1.835660663	-2.331086586	-3.211212539	-3.314084167	-1.85278728	-3.671011914	-2.298817253	-2.933224045
chr21_40028091_rs933728319_G_Denisova_single_seq	-4.201482372	-2.317625144	-5.04281857	-1.735631711	-2.528655236	-1.150371949	-6.566378366	-1.263758221	-2.782600919	-1.46079254
chr1_37820782_rs74543593_T_Neanderthal_single_seq	-1.652679534	-1.597871951	-2.104219115	-1.264211742	-2.406059645	-1.340224304	-4.164279923	-1.126418444	-5.799948163	-0.985691465
chr4_20717347_20717516_pos_16_C_pos_78_G_pos_157_A_Neanderthal_haplotype	-4.709946735	-2.881356967	-10.71524391	-2.986175173	-4.837844219	-2.679503733	-10.95869579	-2.72454131	-10.75414447	-3.751550085
chr4_84085204_84085373_pos_31_C_pos_142_A_Denisova_haplotype	-5.905497544	-4.513050518	-3.215398025	-4.86433405	-11.34563886	-5.456378049	-10.95869579	-4.251205171	-10.75414447	-4.635225967
chr20_39375163_rs370218599_G_Denisova_single_seq	-1.214035422	-1.943007437	-0.999281922	-1.350523065	0.440222247	-1.558901484	-1.933556227	-1.585236107	-1.108486041	-1.529944517
chr13_99517792_99517961_pos_62_A_pos_110_A_Denisova_haplotype	-5.905497544	-4.34510588	-10.71524391	-4.355869687	-11.34563886	-4.155718571	-10.95869579	-2.827267612	-1.674659689	-4.854235749
chr9_114369127_rs77711122_T_Neanderthal_single_seq	-2.404366634	-0.929573035	-2.104219115	-0.80828792	-11.34563886	-0.98262281	-2.20715173	-1.062359307	-1.93716085	-0.846863761
chr9_18867078_rs367788984_G_Denisova_single_seq	-4.065277988	-4.194689038	-3.796380675	-4.674231167	-7.88620724	-4.306135413	-10.95869579	-4.56956665	-10.75414447	-5.830776776
chr3_13044451_rs183865393_A_Denisova_single_seq	-2.533264367	-2.241875723	-3.681820911	-2.440433982	-11.34563886	-1.99694643	-3.458849902	-2.582987166	-1.385638012	-1.732405036
chr3_122652584_rs369023985_T_Denisova_single_seq	-2.626074178	-1.773415737	-2.219388885	-1.404902432	-2.044142664	-1.99694643	0.518556535	-1.969837439	1.905628489	-1.438459354
chr14_86568038_rs61991517_C_Neanderthal_single_seq	-1.949800771	-0.442449169	-1.532849559	-0.61426921	-2.348459378	-0.560082569	-2.275701205	-1.031365741	-1.969509628	-0.473224772
chr14_65938401_rs79219754_A_Neanderthal_single_seq	-2.142017431	-2.770751479	-2.141596725	-2.643393763	-5.19589174	-3.236501226	-2.141712166	-2.298391856	-1.40763074	-2.872083751
chr17_76404811_rs368726089_G_Denisova_single_seq	-2.075059009	-2.169905937	-1.325074956	-1.934596386	-11.34563886	-1.558901484	-0.089101946	-2.261958227	-0.281453634	-1.679064578
random_45298_random_single_seq	-0.981642942	-0.748301767	-3.681820911	-1.032513888	-11.34563886	-0.67054684	-1.159414167	-1.376086921	-4.09593299	-1.103734675
chr17_12324345_rs1026971008_A_Denisova_single_seq	-2.075059009	-2.169905937	-3.215398025	-1.961513119	-3.211212539	-2.166471627	-2.423420412	-1.912237172	-1.038182483	-2.28911806
chr10_64397538_rs16917546_T_Arensbergen_single_seq	-2.404366634	-3.353054634	-1.583386952	-3.596228655	-0.507222783	-3.674378701	-1.159414167	-5.236991311	-0.354332514	-4.277178447
chr6_137667057_rs373704495_G_Denisova_single_seq	-2.324418478	-2.205442094	-3.384327034	-1.623912213	-11.34563886	-2.533159284	-5.601143784	-2.157872594	-3.254298586	-2.067296664
chr1_38513620_rs368698852_G_Neanderthal_single_seq	-0.691021736	-0.485485769	1.786841992	-0.713728609	-0.665279335	-0.525063979	0.959794803	-0.531121797	-0.281453634	-0.969589791
chr14_64877338_rs373885091_C_Neanderthal_single_seq	-2.489006448	-1.597871951	-0.426377838	-1.934596386	-4.312215857	-1.708021545	-2.241019366	-1.585236107	-3.033045284	-2.000338241
chr3_13078951_rs377453906_C_Denisova_single_seq	-1.727836894	-1.85572104	-3.920828046	-1.831686816	-11.34563886	-2.679503733	-2.241019366	-1.94074986	-2.841255137	-2.211325899
chr21_35893716_rs372204362_G_Denisova_single_seq	-4.351899214	-2.279253333	-3.297391397	-2.366622743	-7.88620724	-3.314084167	-2.930789792	-2.827267612	-3.033045284	-2.933224045
chr22_22191575_rs3827303_C_Neanderthal_single_seq	0.784613107	0.069683882	-0.125592766	0.141369562	-3.5577363	0.130782007	1.157973067	0.057088799	0.282715973	0.04554212
chr21_39685971_rs530904529_T_Denisova_single_seq	-6.467376432	-5.180475179	-10.71524391	-4.674231167	-11.34563886	-5.141504712	-7.49926417	-4.115000787	-10.75414447	-4.635225967
chr5_81906640_rs887475143_C_Neanderthal_single_seq	-10.85969385	-4.194689038	-3.384327034	-4.674231167	-11.34563886	-4.664182934	-10.95869579	-4.978679316	-10.75414447	-5.830776776
chr18_11969859_rs967605084_T_Denisova_single_seq	-4.928956517	-2.279253333	-3.384327034	-3.101191833	-5.19589174	-2.786024057	-10.95869579	-2.881510657	-10.75414447	-2.41428568
chr12_104020430_rs533868223_C_Denisova_single_seq	-1.949800771	-1.6458862	-0.883936668	-2.016901689	-11.34563886	-2.278654677	-1.776301435	-1.702402333	-3.835281236	-2.17394829
chr16_982884_rs12600256_T_QTLs_single_seq	-4.351899214	-3.201848829	-10.71524391	-3.514235283	-11.34563886	-3.396077539	-10.95869579	-3.671011914	-10.75414447	-3.207544259
chr2_106339425_rs77609935_G_Neanderthal_single_seq	-3.528776976	-3.064997961	-10.71524391	-2.262537111	-11.34563886	-1.606915733	-7.49926417	-1.540910192	-2.726238477	-1.936350146
chr20_17755704_rs938457600_T_Denisova_single_seq	0.897279372	0.541026155	0.452801356	0.437645098	-0.437997055	0.290013376	0.859486916	0.567835671	1.827762216	0.526207573
chr6_431065_rs372083348_C_Denisova_single_seq	-2.777544813	-2.357045494	-4.784506575	-3.77567643	-11.34563886	-2.278654677	-3.106946747	-2.538729246	-10.75414447	-2.872083751
chr4_20761431_rs117284462_A_Neanderthal_single_seq	-4.065277988	-3.064997961	-2.687337916	-2.262537111	-7.88620724	-2.358602833	-10.95869579	-2.996527317	-10.75414447	-2.872083751
chr6_161857567_rs75648134_G_Neanderthal_single_seq	-2.777544813	-3.064997961	-1.124656862	-2.687651683	-2.627962436	-2.358602833	-2.019116575	-2.996527317	-1.363975517	-2.933224045
chr17_73498112_rs371392343_T_Denisova_single_seq	1.224117853	1.556755592	0.199888537	1.347040165	0.624107392	1.491276705	0.288638389	1.592669251	1.099554947	1.637880109
chr14_65812877_rs143756984_A_Neanderthal_single_seq	-6.467376432	-4.058484654	-10.71524391	-4.674231167	-11.34563886	-5.141504712	-10.95869579	-4.115000787	-10.75414447	-5.427421082
chr7_71605159_rs369900287_G_Neanderthal_single_seq	-2.404366634	-4.058484654	-2.344556505	-3.292981981	-3.768210031	-4.883192716	-3.925272787	-3.578499775	-10.75414447	-3.751550085
chr5_5752190_5752359_pos_86_G_pos_87_C_Arensbergen_haplotype	-2.075059009	-2.940011184	-1.051685808	-2.296404747	-7.88620724	-3.575525314	-0.765170428	-2.996527317	-1.674659689	-2.17394829
chr6_90154749_90154918_pos_62_G_pos_110_G_Denisova_haplotype	-1.160989188	-0.310835978	-0.571860698	-0.713728609	-2.163244506	-0.536642654	3.070677721	-0.22905713	-1.596797538	-0.395879565
chr9_127106288_rs552492678_T_Denisova_single_seq	-3.359847967	-4.922163183	-10.71524391	-4.674231167	-11.34563886	-4.883192716	-3.307644098	-5.551864649	-10.75414447	-3.751550085
chr19_35631258_rs144594131_T_Denisova_single_seq	-2.011070914	-0.634942823	-2.104219115	-0.832928913	-3.845792972	-1.097968063	-3.540843274	-0.520323131	-0.397692503	-1.529944517
chr1_63790295_rs368140573_C_Denisova_single_seq	-2.363838828	-1.670506167	-4.057032429	-1.735631711	-7.88620724	-2.318075027	-7.49926417	-1.884277091	0.028034721	-2.17394829
chr1_180082269_rs1801795_G_Neanderthal_single_seq	-1.345966259	-1.943007437	-10.71524391	-1.856734234	-11.34563886	-2.166471627	-4.300484306	-2.19174023	-1.363975517	-2.4585436
chr14_67542518_rs117230604_C_Neanderthal_single_seq	0.798071181	0.016693323	0.293884877	0.076692885	-0.579938371	0.108654349	-0.716712639	0.226933688	-1.475695015	0.332020591
chr12_123297718_rs4759391_A_QTLs_single_seq	-5.50214185	-2.619280844	-3.137815084	-2.478805793	-11.34563886	-2.629054711	-3.627778911	-2.335769466	-2.473373703	-2.702824045
chr13_99496982_rs370303973_T_Denisova_single_seq	-5.905497544	-7.393468902	-10.71524391	-4.86433405	-11.34563886	-4.306135413	-10.95869579	-3.990553416	-10.75414447	-4.445123084
chr22_47151532_47151701_pos_12_T_pos_160_G_Neanderthal_haplotype	-2.042710231	-1.262313471	-1.835660663	-1.404902432	-3.374095305	-1.300202458	-0.209664407	-1.456146019	-10.75414447	-1.175794349
chr3_181170973_rs577895266_A_Denisova_single_seq	-5.187268513	-3.521983643	-5.04281857	-4.506286529	-11.34563886	-4.155718571	-3.925272787	-3.188317465	-10.75414447	-4.126761604
chr2_235079919_rs192524015_C_QTLs_single_seq	-3.826270853	-3.001151479	-7.255812293	-3.162332128	-11.34563886	-2.962181012	-3.2375966	-2.827267612	-7.294712855	-2.933224045
chr3_128512686_rs374070069_G_Denisova_single_seq	-2.888150301	-3.435048006	-10.71524391	-3.292981981	-11.34563886	-4.664182934	-3.170793229	-4.978679316	-10.75414447	-4.126761604
chr14_61458578_rs368512363_T_Denisova_single_seq	1.419626533	0.458280139	0.567265394	0.336305573	-1.033890544	0.69336907	0.630487178	0.521558519	0.019818895	0.656414943
chr20_50810576_rs374529204_C_Neanderthal_single_seq	-4.519843852	-3.353054634	-4.207449272	-3.162332128	-11.34563886	-4.474080051	-3.72029105	-3.875993652	-2.726238477	-3.546568347
chr16_71989423_rs375745142_G_Denisova_single_seq	-2.946804518	-3.819477519	-7.255812293	-3.874529817	-11.34563886	-4.474080051	-4.300484306	-3.258364962	-10.75414447	-3.645421734
chr12_58463603_rs117174206_A_Neanderthal_single_seq	-0.966392324	0.283449821	0.099338554	0.184977654	-0.563459665	0.283443715	0.989306342	0.401764007	0.254984316	0.265555819
chr1_168431457_168431626_pos_71_G_pos_99_G_pos_102_G_Neanderthal_haplotype	-2.404366634	-2.357045494	-2.927341353	-2.403056372	-1.483001501	-1.682073093	-2.141712166	-2.675796977	-10.75414447	-1.705488303
chr17_70511478_rs375005429_T_Denisova_single_seq	-4.709946735	-4.34510588	-3.384327034	-4.506286529	-3.160763516	-4.883192716	-4.039832552	-4.978679316	-4.246349833	-4.277178447
chr9_98999343_rs74786238_A_Neanderthal_single_seq	-1.862514374	-1.827760958	-4.207449272	-2.366622743	-6.953321436	-1.582708873	-2.677925019	-1.856848602	2.213622155	-1.483476892
chr12_98718649_rs993877537_C_Denisova_single_seq	-3.826270853	-3.521983643	-7.255812293	-5.083343832	-2.348459378	-4.306135413	-5.286270447	-3.409570766	-7.294712855	-4.854235749
chr8_23390052_rs192120857_A_Neanderthal_single_seq	-4.928956517	-2.279253333	-4.207449272	-2.879654849	-4.014721981	-3.396077539	-3.106946747	-2.675796977	-0.365050951	-2.872083751
chr16_74884111_rs951540425_C_Denisova_single_seq	1.856911287	1.608834701	1.513875309	1.560748846	1.757812883	1.848070665	1.641914064	1.78776813	2.36884525	1.775598584
chr2_161372276_161372445_pos_34_A_pos_138_T_Neanderthal_haplotype	-5.50214185	-3.001151479	-10.71524391	-3.683164292	-7.88620724	-4.664182934	-4.300484306	-4.251205171	-1.648235965	-4.277178447
chr9_134338482_rs72772616_G_Denisova_single_seq	-3.44184134	-2.482213114	-10.71524391	-2.780461493	-7.88620724	-2.318075027	-2.632266302	-2.72454131	-7.294712855	-2.872083751
chr19_35807109_rs117190650_G_Denisova_single_seq	-3.940830617	-4.922163183	-10.71524391	-4.86433405	-2.849783832	-3.780507052	-10.95869579	-5.551864649	-10.75414447	-4.445123084
chr15_52095000_rs117272609_T_Neanderthal_single_seq	-2.578923084	-2.439272592	-10.71524391	-2.879654849	-11.34563886	-2.731781012	-3.925272787	-3.188317465	-3.835281236	-2.24969771
chr8_2869467_rs637380_A_QTLs_single_seq	-2.831787858	-3.001151479	-4.565496793	-2.687651683	-11.34563886	-3.895066816	-10.95869579	-4.251205171	-2.07114989	-3.2851272
chr3_188389722_rs371621640_G_Denisova_single_seq	-0.387003015	-0.541152206	0.382129857	-0.561839929	-0.903732154	-0.548315007	-0.624422504	-0.416562033	-0.231562942	-0.641589873
chr2_101509763_rs78079344_G_QTLs_single_seq	-3.359847967	-2.7184742	-3.137815084	-2.478805793	-11.34563886	-2.358602833	-2.423420412	-3.578499775	-3.176715645	-2.650546767
chr6_154884070_154884239_pos_12_G_pos_161_G_Denisova_haplotype	-1.23215997	-1.243721783	-2.687337916	-1.831686816	-7.88620724	-1.6315357	-3.540843274	-1.376086921	-0.971146264	-1.732405036
chr22_47148311_47148480_pos_58_C_pos_114_G_Neanderthal_haplotype	-3.007944813	-1.943007437	-3.681820911	-3.101191833	-7.88620724	-2.240282866	-2.174060943	-2.774990333	-7.294712855	-1.905389837
chr14_66257012_rs12431694_C_Neanderthal_single_seq	-5.50214185	-4.703153401	-3.796380675	-4.355869687	-11.34563886	-4.019514187	-2.54506786	-3.331987825	-10.75414447	-4.126761604
chr17_70345605_70345774_pos_43_A_pos_130_T_Denisova_haplotype	0.224450156	-0.9445079	-1.930609067	-0.870697956	-2.067189401	-1.300202458	-2.632266302	-1.046779296	-1.144965735	-0.969589791
chr7_25019956_25020125_pos_68_T_pos_105_G_Denisova_haplotype	-3.282265027	-4.513050518	-10.71524391	-6.621763747	-2.320499297	-3.674378701	-2.503368569	-3.258364962	-10.75414447	-3.99055722
chr20_17778635_rs545606477_G_Denisova_single_seq	-1.862514374	-1.943007437	-1.201516316	-2.440433982	-11.34563886	-1.965307113	-2.423420412	-1.969837439	-2.07114989	-2.650546767
chr10_5630787_rs75200421_T_Neanderthal_single_seq	-0.808484914	-2.526471034	-2.687337916	-1.961513119	-11.34563886	-2.278654677	-3.307644098	-2.124781808	-2.002600414	-2.101978503
chr5_149355518_rs183254577_C_Denisova_single_seq	-6.467376432	-5.495348516	-4.057032429	-3.514235283	-11.34563886	-4.883192716	-10.95869579	-3.875993652	-10.75414447	-6.392655664
chr5_54253483_54253652_pos_73_A_pos_99_A_Arensbergen_haplotype	-0.892467596	-3.001151479	-7.255812293	-2.931932128	-3.064868089	-3.092830865	-10.95869579	-2.72454131	-10.75414447	-2.329645867
chr3_72397284_rs11717301_C_QTLs_single_seq	-3.071791295	-3.131801332	-2.434473142	-3.514235283	-3.317732862	-2.786024057	-2.019116575	-4.56956665	-4.246349833	-3.99055722
chr1_31729448_rs146231630_T_Denisova_single_seq	-4.928956517	-2.824994524	-3.796380675	-3.292981981	-4.10723412	-3.780507052	-5.286270447	-3.057667612	-10.75414447	-3.645421734
chr14_58905626_rs141320758_G_Denisova_single_seq	-2.324418478	-1.827760958	-3.064192221	-2.104188086	-2.974951452	-2.202905256	-3.819144436	-2.298391856	-1.969509628	-2.101978503
chr9_97888338_rs4647514_A_Neanderthal_single_seq	-2.446065926	-2.101356462	-2.927341353	-2.331086586	-6.953321436	-1.934346804	-2.423420412	-2.19174023	-3.254298586	-2.329645867
chr6_247523_247692_pos_82_A_pos_91_A_Denisova_haplotype	-4.519843852	-4.34510588	-6.322926489	-3.77567643	-11.34563886	-5.859733743	-0.006682624	-3.990553416	-10.75414447	-4.277178447
chr3_133683565_133683734_pos_25_A_pos_148_T_Denisova_haplotype	-0.307985593	-1.574451062	-2.301615983	-1.281065848	-11.34563886	-1.047401145	-2.048802705	-1.110135032	-0.598061397	-0.846863761
chr14_97150216_rs74555901_G_Neanderthal_single_seq	-10.85969385	-4.703153401	-10.71524391	-4.219665303	-11.34563886	-3.780507052	-10.95869579	-3.875993652	-10.75414447	-3.99055722
chr5_640039_rs4957079_A_Denisova_single_seq	-2.363838828	-1.80033247	-5.761047602	-1.581539269	-6.953321436	-2.240282866	-2.503368569	-2.157872594	-3.423227595	-1.905389837
chr3_50363771_rs2236946_G_QTLs_single_seq	-0.981642942	-2.169905937	-2.141596725	-2.262537111	-7.88620724	-2.318075027	-3.458849902	-2.628645883	-1.055439806	-2.211325899
chr14_58904575_rs184390690_A_Denisova_single_seq	-3.359847967	-2.241875723	-3.796380675	-2.074501955	-11.34563886	-2.679503733	-5.286270447	-2.538729246	-2.902395432	-2.17394829
chr16_74860650_rs967756056_T_Denisova_single_seq	-1.307024757	-1.597871951	-1.051685808	-1.581539269	-2.376972066	-1.402419066	-2.141712166	-1.654388083	-0.73039012	-1.705488303
chr7_157581901_rs78260353_C_Denisova_single_seq	1.332907195	1.529993648	1.355212504	1.505309372	2.725404444	1.194848695	0.785717622	1.334649811	1.138018837	1.195523549
chr6_90393276_rs375246707_C_Denisova_single_seq	0.544915543	-0.85713337	-0.202503449	-0.657629199	0.021229727	-0.861188806	-0.397407844	-0.971307327	-0.816035147	-0.985691465
chr6_96001394_rs372025711_C_Denisova_single_seq	-6.467376432	-4.703153401	-5.761047602	-3.514235283	-11.34563886	-4.306135413	-6.004499478	-4.401622013	-10.75414447	-3.86610985
chr19_5136559_rs372790201_A_Neanderthal_single_seq	-3.44184134	-2.3975733	-1.866620972	-2.366622743	-11.34563886	-3.092830865	-3.2375966	-2.495788724	-10.75414447	-3.454056209
chr21_43653093_rs377752140_A_Denisova_single_seq	-3.720142502	-3.435048006	-5.761047602	-2.986175173	-4.10723412	-2.962181012	-10.95869579	-3.491564138	-10.75414447	-3.546568347
chr16_85113706_85113875_pos_71_T_pos_101_G_Denisova_haplotype	-5.905497544	-3.713349168	-3.384327034	-4.095217932	-11.34563886	-3.674378701	-3.925272787	-3.990553416	-10.75414447	-3.751550085
chr19_35761101_rs117832846_A_Neanderthal_single_seq	-2.831787858	-3.001151479	-1.508229592	-3.162332128	-7.88620724	-3.674378701	-6.566378366	-2.881510657	-1.622287513	-2.371345158
chr10_80225986_80226155_pos_18_C_pos_154_A_Neanderthal_haplotype	-0.863926704	-2.068265675	-1.241538162	-1.856734234	-6.953321436	-1.535480595	-2.725076112	-1.456146019	-0.202436212	-1.232303989
chr1_225630958_rs111423193_A_Neanderthal_single_seq	-6.467376432	-1.399629887	-1.0340055	-1.735631711	-2.528655236	-1.582708873	-10.95869579	-1.33766401	-6.36182705	-1.311267337
chr3_12985697_rs376884533_G_Denisova_single_seq	-3.826270853	-3.131801332	-1.662675861	-3.514235283	-11.34563886	-2.962181012	-2.824269469	-3.990553416	-10.75414447	-3.454056209
chr14_61949217_rs10483736_T_Denisova_single_seq	-3.44184134	-3.614495781	-3.796380675	-3.980658168	-11.34563886	-5.141504712	-3.170793229	-4.56956665	-10.75414447	-4.445123084
chr6_158187381_158187550_pos_11_A_pos_161_G_Denisova_haplotype	-4.709946735	-2.940011184	-7.255812293	-2.879654849	-11.34563886	-3.575525314	-10.95869579	-2.19174023	1.60148192	-2.75706709
chr12_107935301_rs117874963_A_Neanderthal_single_seq	-4.928956517	-5.180475179	-10.71524391	-3.77567643	-11.34563886	-4.306135413	-10.95869579	-5.551864649	-10.75414447	-5.830776776
chr12_104589863_rs370522764_C_Denisova_single_seq	-2.578923084	-3.713349168	-2.743700358	-3.683164292	-4.687427376	-4.155718571	-4.164279923	-3.331987825	-10.75414447	-4.445123084
chr9_88582634_rs372205284_G_Neanderthal_single_seq	-4.351899214	-2.7184742	-3.681820911	-2.197097546	-11.34563886	-3.236501226	-2.275701205	-3.331987825	-1.342633485	-2.813429533
chr1_65473936_rs372043777_T_Denisova_single_seq	-4.065277988	-2.824994524	-3.215398025	-3.77567643	-11.34563886	-3.162878362	-10.95869579	-3.671011914	-10.75414447	-2.997070527
chr1_159922058_159922227_pos_35_A_pos_137_G_Neanderthal_haplotype	-2.324418478	-1.154195854	-2.481624235	-1.281065848	-4.687427376	-1.6315357	-2.141712166	-1.456146019	0.099944707	-1.018444178
chr14_60188967_rs1027028522_T_Denisova_single_seq	-3.44184134	-4.058484654	-3.476839173	-2.931932128	-7.88620724	-3.314084167	-3.2375966	-2.827267612	-10.75414447	-3.367120572
chr20_1764161_rs1005011660_T_Denisova_single_seq	-3.44184134	-2.357045494	-4.207449272	-1.7590526	-2.662644275	-1.90403697	-4.300484306	-1.969837439	-4.09593299	-2.650546767
chr6_131030231_rs10456988_A_Denisova_single_seq	-2.324418478	-2.241875723	-7.255812293	-1.831686816	-6.953321436	-1.84526326	-2.385048601	-1.678195473	-1.905521533	-1.732405036
chr9_95088255_rs142766418_T_Neanderthal_single_seq	-1.628472674	-0.431887665	-0.153955967	-0.248380682	1.884831973	-0.722494667	-2.311237362	-0.509604694	-0.524124037	-0.484620526
chr8_20649522_rs117659322_G_Neanderthal_single_seq	-0.061222053	-1.281147877	-0.806851291	-1.231082961	-1.612623537	-1.423761097	-1.933556227	-1.263758221	-2.383457066	-1.787793606
chr22_44944017_rs74763886_A_Denisova_single_seq	-6.467376432	-4.703153401	-2.927341353	-5.083343832	-11.34563886	-3.575525314	-10.95869579	-7.449985035	-10.75414447	-4.126761604
chr12_56432218_rs191134870_C_Neanderthal_single_seq	-1.365838405	-1.021593277	-2.687337916	-1.689900623	-2.293070808	-0.98262281	-1.990028996	-1.630967195	-0.907087127	-1.529944517
chr3_125241868_rs376460988_G_Denisova_single_seq	-6.467376432	-3.614495781	-10.71524391	-2.780461493	-11.34563886	-3.162878362	-6.004499478	-3.491564138	-3.423227595	-3.86610985
chr1_31730515_rs75228322_A_Denisova_single_seq	-1.109824427	-0.647107271	-0.571860698	-0.572174465	-7.88620724	-0.804101436	-1.590189327	-0.871869699	-6.36182705	-0.706822279
chrX_22884449_22884618_pos_61_C_pos_111_G_Arensbergen_haplotype	0.824616457	0.992981514	0.990820355	0.751204929	1.450197882	0.732482141	0.898896497	0.834996757	0.697581795	1.004968042
chr2_10328359_rs75600313_C_Denisova_single_seq	-3.282265027	-1.827760958	-4.057032429	-1.908172661	-6.953321436	-1.761362003	-1.526153888	-1.777559693	-6.36182705	-2.101978503
chr8_96246662_rs894900767_T_Denisova_single_seq	-2.446065926	-1.85572104	-2.802354576	-1.090753684	-1.871933109	-1.761362003	-3.170793229	-1.435710904	-1.021129152	-2.033429028
chr19_687327_687496_pos_32_C_pos_140_T_pos_141_A_Neanderthal_haplotype	-3.826270853	-4.34510588	-10.71524391	-4.095217932	-11.34563886	-6.421612631	-7.49926417	-2.937873099	-10.75414447	-4.854235749
chr1_91802527_rs370606535_G_Denisova_single_seq	-3.282265027	-1.42035862	-1.532849559	-1.807066849	-1.335810242	-1.816750573	-3.045806453	-1.585236107	-1.40763074	-1.438459354
chr14_59441723_rs372565571_G_Denisova_single_seq	-3.44184134	-3.275471693	-3.064192221	-4.355869687	-11.34563886	-3.483013176	-3.458849902	-2.774990333	-1.814565259	-3.99055722
chr11_19641698_rs10833138_C_Denisova_single_seq	-1.028386611	-1.053618899	-1.609335404	-0.760233685	-2.138624539	-0.301189591	-2.54506786	-0.691458955	-7.294712855	-0.817746828
chr16_22351195_rs117564181_T_Denisova_single_seq	-3.621289115	-4.513050518	-6.322926489	-3.980658168	-11.34563886	-5.456378049	-7.49926417	-3.409570766	-1.78547768	-4.854235749
chr6_90496839_rs376202205_G_Denisova_single_seq	0.283051422	0.83140979	-0.144439474	0.933920961	-2.188291924	0.843834982	-0.893953024	0.839195523	-1.300873839	0.79951971
chr4_83917320_83917489_pos_45_A_pos_127_T_Denisova_haplotype	-4.928956517	-4.513050518	-10.71524391	-3.874529817	-11.34563886	-3.575525314	-5.286270447	-3.671011914	-10.75414447	-3.86610985
chr9_74570605_rs376669877_C_Neanderthal_single_seq	-5.187268513	-4.703153401	-6.322926489	-5.083343832	-11.34563886	-4.883192716	-4.450901149	-4.759669534	-10.75414447	-4.635225967
chr14_61434628_rs966285752_C_Denisova_single_seq	-0.703610778	0.23124349	-0.497286214	0.102912508	-0.268155502	0.309544745	0.306333154	0.301863294	-0.145889651	0.238088163
chr16_73287246_rs553926637_A_Denisova_single_seq	-1.345966259	-1.13693853	-4.207449272	-1.560810536	-0.935187508	-1.080914732	0.802439861	-1.094033357	-1.674659689	-1.331702453
chr3_133672634_rs369838712_C_Denisova_single_seq	-2.888150301	-4.058484654	-5.04281857	-5.083343832	-11.34563886	-4.155718571	-10.95869579	-4.759669534	-10.75414447	-3.751550085
chr14_86317611_rs80022582_C_Neanderthal_single_seq	-0.559341294	-1.462731564	-0.473260762	-0.870697956	-1.664400447	-1.186396169	-0.934941436	-1.001024033	-0.702935532	-1.291117638
chr10_2053615_2053784_pos_48_G_pos_124_A_Neanderthal_haplotype	-1.012636508	-1.42035862	-2.633094871	-1.004252552	-6.953321436	-1.36065942	0.989306342	-0.8856623	-0.954862852	-1.121414983
chr12_57490100_rs324015_C_Arensbergen_single_seq	-0.045111389	-4.194689038	2.279286315	-3.514235283	2.610283435	-3.236501226	1.442983737	-3.769865301	1.278934333	-3.133921396
chr14_80267512_rs117411210_G_Neanderthal_single_seq	0.12828067	0.446879882	-0.426377838	0.411659255	2.069178486	0.303063624	0.419057006	0.77927077	1.806427198	0.548741339
chr22_25520805_rs539470736_C_Neanderthal_single_seq	-1.862514374	-1.6458862	-2.580817592	-1.735631711	-2.348459378	-1.512433859	-2.347670992	-1.497905665	-10.75414447	-1.506523629
chr18_43149001_rs980618085_T_Denisova_single_seq	-0.691021736	-4.922163183	-10.71524391	-5.083343832	-7.88620724	-5.859733743	-10.95869579	-3.578499775	-10.75414447	-4.854235749
chr5_43630769_43630938_pos_54_C_pos_118_C_Neanderthal_haplotype	-10.85969385	-4.703153401	-10.71524391	-4.219665303	-11.34563886	-6.421612631	-10.95869579	-4.251205171	-10.75414447	-4.635225967
chr21_32804634_rs71321390_G_Neanderthal_single_seq	1.187089116	1.802406581	1.355212504	1.70466574	2.621136938	1.779694496	1.662669305	1.693514138	0.692421936	1.854593732
chr15_54649976_rs76263683_C_Neanderthal_single_seq	-4.928956517	-3.275471693	-5.04281857	-3.22617861	-11.34563886	-3.396077539	-3.307644098	-3.671011914	-4.246349833	-4.445123084
chr1_1269897_rs567914567_C_Denisova_single_seq	-10.85969385	-4.194689038	-10.71524391	-4.095217932	-11.34563886	-4.155718571	-5.601143784	-5.236991311	-10.75414447	-3.751550085
chr6_21920938_rs946458217_C_Denisova_single_seq	-4.201482372	-6.460583098	-3.064192221	-4.219665303	-4.014721981	-4.883192716	-10.95869579	-4.251205171	-10.75414447	-5.112547745
chr12_102161364_rs11111012_G_Neanderthal_single_seq	-0.13603291	0.008961819	0.008417032	-0.183565963	-1.682080755	-0.007380432	-0.880544981	-0.110944852	-0.954862852	0.037597744
chr10_5630787_rs75200421_C_Neanderthal_single_seq	-1.028386611	-0.155064163	-0.034884389	-0.15221883	-1.407529533	-0.321075433	-4.039832552	0.113644596	-2.966241914	-0.11343202
chr20_51871884_rs375317659_T_Denisova_single_seq	-7.400262236	-3.353054634	-10.71524391	-4.219665303	-11.34563886	-5.456378049	-4.039832552	-4.401622013	-3.103092782	-4.635225967
chr18_60885291_rs75425536_G_Neanderthal_single_seq	0.926167251	1.28633105	-0.242553073	1.268138526	-0.737384037	1.347516794	1.154720823	1.24887745	0.702723265	1.31864257
chr1_94503230_rs897950598_A_Denisova_single_seq	-3.208642163	-3.275471693	-5.04281857	-3.683164292	-6.953321436	-4.019514187	-3.819144436	-3.578499775	-10.75414447	-3.454056209
chr12_7033258_rs7310532_G_QTLs_single_seq	0.375722081	0.039642296	0.184868151	0.09640214	-2.810363482	-0.015458253	-0.569602267	0.085643814	-0.73039012	-0.185990116
chr2_161372618_rs149792657_T_Neanderthal_single_seq	1.214112993	1.308546327	1.020735127	1.069730538	0.224691242	1.266554403	1.224629436	1.150941529	0.573969422	1.166675899
chr3_54197610_54197779_pos_29_G_pos_144_A_Denisova_haplotype	-1.126678533	-1.773415737	-0.948715004	-1.7590526	-1.227995758	-1.761362003	-1.331161904	-1.607920458	-0.397692503	-2.211325899
chr1_226456524_rs79655152_G_Neanderthal_single_seq	-3.940830617	-4.513050518	-2.927341353	-3.683164292	-7.88620724	-4.474080051	-4.300484306	-3.409570766	-3.336291958	-3.2851272
chr10_79633212_rs371529112_C_Denisova_single_seq	-2.363838828	-1.597871951	-2.434473142	-0.976534216	0.042916645	-1.340224304	-3.381266961	-1.702402333	-1.126610589	-1.213220443
chr15_80123422_rs890640876_T_Denisova_single_seq	-2.888150301	-1.884233727	-2.301615983	-2.518226143	-11.34563886	-1.708021545	0.318010231	-2.19174023	-3.176715645	-2.41428568
chr13_99603794_rs376796789_A_Denisova_single_seq	-3.940830617	-2.619280844	-4.375393909	-2.600453241	-2.849783832	-2.629054711	-2.824269469	-2.157872594	-10.75414447	-2.329645867
chr18_60431150_rs12965738_C_Neanderthal_single_seq	-7.400262236	-3.064997961	-5.04281857	-3.596228655	-11.34563886	-4.019514187	-10.95869579	-4.115000787	-2.258289446	-3.207544259
chr1_241069653_rs372449735_G_Neanderthal_single_seq	-0.085730486	-0.3600459	-1.346737451	-0.646666418	0.195941801	-0.372023349	-0.907486848	-0.406584849	-1.57175012	-0.262391556
chr1_36924913_rs57889925_G_Denisova_single_seq	0.622609928	-1.551404326	-3.476839173	-1.602570182	-1.267488051	-1.080914732	-3.106946747	-1.702402333	-1.905521533	-1.483476892
chr16_25284621_rs368398454_C_Denisova_single_seq	-4.709946735	-5.89870421	-10.71524391	-4.86433405	-11.34563886	-4.306135413	-7.49926417	-4.115000787	-10.75414447	-3.645421734
chr5_36237578_rs75182420_C_Denisova_single_seq	-0.525420569	-0.761465134	-3.681820911	-0.702332855	-1.999125126	-0.657846977	-0.613290542	-0.703623404	-3.336291958	-0.680374333
chr3_15732725_rs149755539_C_Neanderthal_single_seq	-1.469524898	-1.574451062	-2.687337916	-1.961513119	-7.88620724	-1.6315357	-0.359712818	-1.654388083	-3.103092782	-2.4585436
chr3_133382444_rs376633759_C_Denisova_single_seq	-3.359847967	-2.881356967	-4.784506575	-3.101191833	-1.045286299	-3.674378701	-10.95869579	-3.671011914	-2.473373703	-2.997070527
chr12_56636975_rs59626664_C_Neanderthal_single_seq	-5.905497544	-3.131801332	-10.71524391	-3.22617861	-11.34563886	-4.306135413	-1.444968193	-5.236991311	-10.75414447	-3.546568347
chr15_61132652_rs1224251_G_Arensbergen_single_seq	-3.621289115	-3.713349168	-3.064192221	-3.514235283	-2.5940948	-3.895066816	-2.824269469	-4.115000787	-0.301903233	-3.207544259
chr14_58886083_rs372161092_G_Denisova_single_seq	-6.467376432	-3.819477519	-7.255812293	-4.506286529	-11.34563886	-3.396077539	-10.95869579	-4.56956665	-5.081719131	-5.112547745
chr3_125363793_rs369364366_G_Denisova_single_seq	1.451202894	-1.339172925	-1.662675861	-1.198697874	-0.034458199	-1.014648432	0.621091541	-0.942190394	-0.801403226	-1.416466625
chr21_15490885_rs1024333401_G_Denisova_single_seq	-2.725267534	-2.881356967	-7.255812293	-2.366622743	-11.34563886	-2.901040717	-3.627778911	-3.578499775	-10.75414447	-2.650546767
chr22_18564996_rs369843563_T_Denisova_single_seq	-3.826270853	-4.194689038	-10.71524391	-4.674231167	-5.673213517	-2.8423865	-6.566378366	-3.409570766	-2.383457066	-3.063873898
chr1_65520257_65520426_pos_56_C_pos_116_G_Denisova_haplotype	-1.287941211	-0.671748264	-0.748017653	-0.624987648	-2.810363482	-0.920628523	-1.331161904	-0.740744535	-2.143119676	-0.876580466
chr1_89592413_89592582_pos_77_C_pos_95_C_Denisova_haplotype	-2.142017431	-2.068265675	-5.04281857	-2.13449792	-11.34563886	-1.761362003	-3.170793229	-1.884277091	-10.75414447	-1.936350146
chr6_155306905_rs371879328_T_Denisova_single_seq	-4.519843852	-3.614495781	-10.71524391	-6.059884859	-7.88620724	-4.883192716	-10.95869579	-4.56956665	-10.75414447	-5.427421082
chr21_42614496_rs373973316_A_Denisova_single_seq	-3.44184134	-3.275471693	-2.104219115	-3.162332128	-11.34563886	-4.155718571	-10.95869579	-3.258364962	-10.75414447	-3.207544259
chr14_59024843_rs183273841_G_Denisova_single_seq	-2.212235428	-2.317625144	-3.920828046	-2.262537111	-2.93201093	-1.582708873	-4.450901149	-1.94074986	-2.143119676	-2.329645867
chr4_5861585_rs116610616_T_Neanderthal_single_seq	-0.906952607	-0.095510511	-0.932245703	-0.511249366	-1.335810242	-0.262221792	-0.962928638	-0.255675875	-0.744315856	-0.484620526
chr6_137028574_rs117092027_C_Denisova_single_seq	-2.725267534	-2.770751479	-10.71524391	-2.518226143	-2.320499297	-2.580310377	-3.925272787	-2.774990333	-2.143119676	-2.702824045
chr14_59897102_rs368036320_G_Denisova_single_seq	-0.102303845	0.382515415	-0.202503449	0.406405443	-1.045286299	0.42745731	-0.341228324	0.468336142	-0.192856528	0.115138976
chr2_3783775_rs74437600_C_Neanderthal_single_seq	-3.071791295	-3.353054634	-2.687337916	-3.042537616	-11.34563886	-4.306135413	-3.925272787	-4.401622013	-3.033045284	-3.751550085
chr21_43604969_43605138_pos_49_C_pos_123_G_Neanderthal_haplotype	-6.467376432	-3.435048006	-4.057032429	-3.596228655	-11.34563886	-3.314084167	-5.286270447	-4.251205171	-10.75414447	-4.635225967
chr12_58095769_rs373456865_G_Neanderthal_single_seq	-2.777544813	-3.435048006	-5.761047602	-2.518226143	-11.34563886	-4.883192716	-4.618845786	-3.671011914	-10.75414447	-2.75706709
chr6_158192974_158193143_pos_36_G_pos_135_A_pos_137_A_Denisova_haplotype	0.811404871	0.992981514	-0.008747894	0.855127081	-0.268155502	0.848293252	0.098619089	0.757251187	0.084271603	0.737117982
chr6_137314732_137314901_pos_60_T_pos_113_G_Denisova_haplotype	-2.324418478	-3.064997961	-7.255812293	-4.219665303	-1.934127871	-3.674378701	-10.95869579	-4.115000787	-2.258289446	-3.063873898
chr3_64619599_rs373953171_T_Denisova_single_seq	-4.201482372	-3.614495781	-3.384327034	-3.596228655	-11.34563886	-3.162878362	-10.95869579	-2.996527317	-2.841255137	-2.872083751
chr3_8686271_rs373150508_A_Denisova_single_seq	-0.594078808	-0.282096083	-0.437956512	-0.231901976	-0.468354725	-0.382432449	-0.815312575	-0.457175413	-1.596797538	-0.484620526
chr11_19643392_rs57865191_G_Denisova_single_seq	-2.324418478	-2.135224098	-5.357691907	-2.045414376	-0.719017207	-1.6315357	-2.725076112	-2.157872594	-5.081719131	-1.936350146
chr21_44175755_rs374238348_T_Denisova_single_seq	-4.519843852	-2.526471034	-10.71524391	-3.101191833	-2.627962436	-2.786024057	-2.503368569	-3.258364962	-10.75414447	-3.063873898
chr9_124939672_rs191929554_C_Denisova_single_seq	-3.208642163	-3.521983643	-10.71524391	-3.292981981	-11.34563886	-3.092830865	-4.300484306	-3.491564138	-10.75414447	-2.997070527
chr14_97611860_rs58565424_A_Neanderthal_single_seq	0.31460769	0.759507272	0.873939055	0.643683866	-0.515123652	0.642937685	0.859486916	0.675076144	1.848786318	0.598191174
chr9_88601279_rs183482450_G_Neanderthal_single_seq	0.96645736	1.253989524	1.826094746	1.066403287	1.678635104	1.232852917	1.466782399	1.349443778	-2.002600414	1.004968042
chr1_89575374_rs143126710_C_Denisova_single_seq	-4.928956517	-4.513050518	-6.322926489	-4.86433405	-11.34563886	-4.664182934	-10.95869579	-3.671011914	-10.75414447	-4.854235749
chr1_86889236_rs77922046_C_Neanderthal_single_seq	-2.946804518	-4.194689038	-2.179968535	-3.596228655	-3.694587168	-4.664182934	-10.95869579	-4.759669534	-10.75414447	-5.830776776
chr8_96262866_rs144801392_A_Denisova_single_seq	-0.936366369	-1.103031093	-0.403495597	-0.962872229	-2.528655236	-0.749187289	-2.174060943	-0.728264396	-0.431089713	-0.803405805
chr1_1829416_rs369618984_G_Denisova_single_seq	-3.138594666	-4.513050518	-4.207449272	-4.219665303	-2.090610289	-3.314084167	-4.618845786	-4.56956665	-10.75414447	-3.546568347
chr9_76777197_rs183087116_G_Neanderthal_single_seq	-3.720142502	-4.058484654	-4.375393909	-3.77567643	-11.34563886	-3.780507052	-10.95869579	-4.251205171	-3.254298586	-3.2851272
chr3_7697815_rs552850644_C_Denisova_single_seq	-4.709946735	-6.460583098	-10.71524391	-4.506286529	-11.34563886	-4.155718571	-10.95869579	-4.978679316	-10.75414447	-3.546568347
chr15_66859622_rs370935013_C_Denisova_single_seq	0.099583651	0.170160729	0.514175776	0.330769514	-0.719017207	-0.224278907	-0.104606609	-0.110944852	-0.301903233	0.069116093
chr13_99330769_rs370763613_A_Denisova_single_seq	-10.85969385	-4.513050518	-10.71524391	-4.355869687	-11.34563886	-4.883192716	-3.458849902	-4.978679316	-10.75414447	-5.427421082
chr14_58961358_rs367594688_A_Denisova_single_seq	-4.351899214	-4.922163183	-1.325074956	-3.596228655	-11.34563886	-3.092830865	-5.027958451	-2.937873099	-2.180497286	-2.872083751
chr3_152896647_rs1005892710_C_Neanderthal_single_seq	-10.85969385	-6.460583098	-1.436794454	-4.506286529	-1.467587946	-4.019514187	-10.95869579	-4.56956665	-1.93716085	-4.854235749
chr6_108072499_108072668_pos_13_T_pos_81_A_pos_160_T_Denisova_haplotype	-2.946804518	-1.670506167	-4.784506575	-1.856734234	-2.497015919	-1.816750573	-4.164279923	-1.7270223	-1.844251389	-2.067296664
chr3_183738730_rs376585009_C_Denisova_single_seq	0.217789502	0.283449821	-0.597600811	0.336305573	-1.241040105	0.421485882	-0.089101946	0.552574297	2.00678334	0.159738974
chr9_97784823_rs147218322_G_Neanderthal_single_seq	-3.007944813	-2.3975733	-10.71524391	-2.045414376	-7.88620724	-1.874350839	-3.627778911	-1.630967195	-2.002600414	-2.24969771
chr17_10021333_10021502_pos_81_A_pos_91_T_Denisova_haplotype	-3.940830617	-3.614495781	-3.384327034	-3.980658168	-11.34563886	-4.306135413	-6.566378366	-6.517099231	-10.75414447	-3.454056209
chr9_88685221_rs117297934_G_Neanderthal_single_seq	-3.071791295	-2.101356462	-3.137815084	-2.600453241	-6.953321436	-3.674378701	-10.95869579	-2.774990333	-1.072906061	-2.600097744
chr12_57681720_rs116897622_G_Neanderthal_single_seq	-1.92011464	-1.574451062	-4.375393909	-2.331086586	-7.88620724	-2.318075027	-3.045806453	-2.060793713	-2.03646805	-2.067296664
chr2_158867681_rs376194038_T_Denisova_single_seq	2.775230611	2.470576512	2.57549495	2.497794997	3.395248658	2.428499774	3.014373714	2.553468992	2.945102621	2.521515878
chr3_128269355_rs902404884_T_Denisova_single_seq	-2.777544813	-4.34510588	-5.357691907	-4.355869687	-11.34563886	-4.883192716	-5.286270447	-3.875993652	-10.75414447	-3.367120572
chr18_21937995_rs376351016_C_Denisova_single_seq	-1.491187393	-1.207242088	-1.346737451	-1.52022572	0.554095683	-1.582708873	-1.259991122	-2.060793713	0.309924607	-1.121414983
chr2_97557660_rs117342700_G_Denisova_single_seq	-0.582406454	-0.9445079	-3.215398025	-1.404902432	-5.414901521	-1.682073093	-2.987152235	-1.228178242	-10.75414447	-1.732405036
chr1_89593825_89593994_pos_84_A_pos_89_T_Denisova_haplotype	-5.50214185	-4.194689038	-10.71524391	-3.596228655	-1.612623537	-4.664182934	-10.95869579	-4.56956665	-7.294712855	-3.751550085
chr16_68870529_rs888797391_T_Denisova_single_seq	0.032848962	-0.474605665	-0.485223476	-0.084083107	0.398774552	-0.392917198	-0.04356334	-0.586361893	0.692421936	0.021576535
chr3_128612703_rs367874906_G_Denisova_single_seq	-3.940830617	-3.819477519	-5.357691907	-2.558753949	-11.34563886	-3.314084167	-7.49926417	-3.491564138	-1.701576422	-2.813429533
chr5_149422603_rs13168505_G_Denisova_single_seq	1.504167122	1.601141677	0.673311592	1.600398635	1.966535051	1.634960576	0.196754942	1.554873821	0.534144869	1.479762714
chr1_32002352_32002521_pos_37_G_pos_136_G_Denisova_haplotype	-4.065277988	-4.194689038	-4.057032429	-3.980658168	-11.34563886	-6.421612631	-4.164279923	-4.759669534	-10.75414447	-4.635225967
chr5_103989664_rs375915420_G_Denisova_single_seq	-3.940830617	-3.713349168	-10.71524391	-4.674231167	-11.34563886	-4.883192716	-7.49926417	-4.251205171	-10.75414447	-4.854235749
chr14_58834289_rs369681582_A_Denisova_single_seq	-0.438680999	-0.235433055	-1.508229592	-0.167807258	-1.022584099	-0.479656768	-1.005954542	-0.273698533	-0.922837229	-0.176718265
chr1_91833920_rs373721161_C_Denisova_single_seq	-1.92011464	-3.435048006	-1.143491269	-3.436652342	-0.719017207	-2.731781012	-4.808948669	-2.996527317	-10.75414447	-2.997070527
chr3_23392203_rs57334553_G_Denisova_single_seq	-1.834554292	-2.169905937	-4.784506575	-2.829205827	-2.348459378	-1.99694643	-0.934941436	-2.495788724	-0.231562942	-2.702824045
chr6_136976425_rs76259163_G_Denisova_single_seq	-1.448182867	-1.884233727	-1.997567489	-2.331086586	-0.288323981	-2.062385995	-7.49926417	-2.09243303	-3.176715645	-1.679064578
chr14_58810081_rs373490377_C_Denisova_single_seq	-2.363838828	-1.695553585	-6.322926489	-1.52022572	-2.406059645	-1.535480595	-4.164279923	-1.654388083	-3.033045284	-2.033429028
chr16_58241447_rs117500516_T_Neanderthal_single_seq	-5.187268513	-3.614495781	-10.71524391	-4.219665303	-7.88620724	-4.019514187	-4.300484306	-4.251205171	-3.835281236	-5.830776776
chr18_60645354_60645523_pos_16_C_pos_156_T_Neanderthal_haplotype	-2.674818512	-2.770751479	-2.802354576	-3.514235283	-11.34563886	-2.8423865	-2.930789792	-3.057667612	-3.614593121	-3.546568347
chr18_21945132_rs139460462_C_Denisova_single_seq	-1.807125804	-1.773415737	-5.357691907	-1.264211742	-3.112019182	-1.73444527	-10.95869579	-1.94074986	-10.75414447	-1.271245491
chr1_65477282_65477451_pos_38_C_pos_135_A_Denisova_haplotype	0.96645736	1.091445513	0.459057632	0.955665081	-1.773886216	0.959621293	1.249233657	1.106346834	1.609716504	1.084235164
chr21_39596035_rs926058719_C_Denisova_single_seq	-2.831787858	-4.194689038	-10.71524391	-2.600453241	-11.34563886	-3.314084167	-10.95869579	-3.875993652	-10.75414447	-3.546568347
chr6_153825099_rs377017164_A_Denisova_single_seq	-0.337112323	0.321401024	-0.719476761	0.56570616	1.16636081	0.366600754	0.270723899	0.38462966	0.763032779	0.25188736
chr6_4217572_4217741_pos_83_G_pos_90_A_Neanderthal_haplotype	0.872049436	0.113604931	-0.212412108	0.128664107	0.738172848	0.216047293	0.676568868	-0.03213252	0.951919794	0.174304419
chr10_123248881_rs368027506_C_Denisova_single_seq	-4.709946735	-3.614495781	-3.57569256	-3.436652342	-11.34563886	-2.731781012	-7.49926417	-2.827267612	-7.294712855	-3.454056209
chr5_2415878_rs370663331_C_Neanderthal_single_seq	-1.126678533	-1.086371612	0.107326919	-0.646666418	-3.374095305	-0.935879141	3.078422136	-0.927849371	-0.261289853	-1.103734675
chr15_66716720_rs1053161938_C_Denisova_single_seq	-6.467376432	-4.513050518	-10.71524391	-4.506286529	-11.34563886	-4.474080051	-10.95869579	-4.56956665	-2.782600919	-4.635225967
chr1_225766090_rs78609994_C_Neanderthal_single_seq	-3.528776976	-3.201848829	-2.863494871	-3.436652342	-11.34563886	-3.483013176	-3.925272787	-2.996527317	-4.246349833	-3.367120572
chr9_95528489_95528658_pos_81_C_pos_92_T_Neanderthal_haplotype	-2.674818512	-2.317625144	-3.681820911	-2.13449792	-2.528655236	-2.580310377	-4.164279923	-2.298391856	-2.07114989	-3.063873898
chr2_106719899_rs143321824_A_Neanderthal_single_seq	-5.187268513	-3.614495781	-2.301615983	-3.436652342	-11.34563886	-4.019514187	-5.286270447	-4.56956665	-7.294712855	-3.454056209
chr20_43212075_rs372844675_T_Denisova_single_seq	0.657483398	0.270574278	-0.623808526	-0.069369109	0.837686366	0.296553256	-0.802612713	0.277316636	-2.619718153	0.370477644
chr1_222836786_rs74665931_A_Neanderthal_single_seq	-2.831787858	-1.695553585	-4.565496793	-1.018314019	1.210148543	-0.818162903	-1.331161904	-1.607920458	-3.336291958	-1.416466625
chr15_58530616_rs376957020_G_Denisova_single_seq	-2.248669057	-3.614495781	-10.71524391	-3.77567643	-2.021458312	-4.155718571	-1.612182056	-3.331987825	-6.36182705	-3.751550085
chr17_38147481_rs890006308_G_Denisova_single_seq	-3.282265027	-3.275471693	-3.476839173	-2.687651683	-11.34563886	-2.901040717	-3.2375966	-2.628645883	-3.515739734	-2.600097744
chr17_38122680_rs7212938_T_Denisova_single_seq	-3.44184134	-4.194689038	-2.802354576	-3.042537616	-1.736460121	-2.8423865	-2.930789792	-2.996527317	-2.56926913	-2.933224045
chr3_128483210_rs116203743_A_Denisova_single_seq	-2.777544813	-2.3975733	-1.635759128	-2.403056372	-11.34563886	-2.629054711	-3.925272787	-2.538729246	-10.75414447	-3.367120572
chr15_35191991_rs376580860_C_Denisova_single_seq	-7.400262236	-4.513050518	-10.71524391	-4.095217932	-11.34563886	-5.141504712	-10.95869579	-5.551864649	-10.75414447	-3.99055722
chr2_97456176_rs369844146_C_Denisova_single_seq	-4.519843852	-4.058484654	-2.179968535	-3.683164292	-11.34563886	-4.664182934	-2.462840762	-3.331987825	-7.294712855	-4.445123084
chr7_25001036_25001205_pos_85_C_pos_88_T_Denisova_haplotype	-1.604665285	-1.441389533	-1.583386952	-1.298119179	-4.687427376	-1.656583118	-2.503368569	-1.159547226	-1.021129152	-1.213220443
chr7_82334324_rs8180764_G_Neanderthal_single_seq	-2.324418478	-2.824994524	-2.743700358	-1.934596386	-11.34563886	-2.629054711	-2.930789792	-2.029833404	-5.081719131	-2.13751466
chr12_59246082_59246251_pos_55_C_pos_117_C_Neanderthal_haplotype	1.021037581	0.87884277	0.859822552	0.874281572	0.598707175	1.108282664	1.236983997	1.099362095	0.93454295	1.166675899
chr1_36926853_rs2275476_G_Denisova_single_seq	2.884404155	3.569755608	2.842817996	3.506353357	2.686320745	3.433626654	2.626618889	3.407642593	2.801523119	3.420438366
chr3_188406937_188407106_pos_17_C_pos_155_A_Denisova_haplotype	-2.176699271	-1.528719974	-1.898260289	-1.167023824	-7.88620724	-1.402419066	0.703527516	-1.193454663	-1.18239183	-0.775144469
chr4_83835286_rs113855038_A_Denisova_single_seq	-4.709946735	-4.058484654	-5.761047602	-4.095217932	-11.34563886	-3.895066816	-10.95869579	-3.769865301	-10.75414447	-3.367120572
chr14_97221805_rs371888465_G_Neanderthal_single_seq	-2.363838828	-1.225366636	-2.802354576	-0.760233685	-4.10723412	-1.261260956	-0.880544981	-0.791773552	-1.874561224	-1.08626842
chr12_57904035_57904204_pos_81_C_pos_92_C_Neanderthal_haplotype	0.95848885	0.001188659	0.107326919	0.166449638	1.193277543	0.116068009	0.597331204	0.174727357	1.76032303	-0.011009718
chr8_23255039_rs150136602_C_QTLs_single_seq	-2.674818512	-2.881356967	-0.965374485	-2.687651683	-3.160763516	-2.580310377	-1.634515242	-2.582987166	1.168068245	-3.133921396
chr4_164430679_rs76138824_T_Neanderthal_single_seq	0.244249575	1.03546222	1.345114271	1.086252649	-1.011365574	0.930483357	0.639822022	0.971314782	-1.363975517	1.000888019
chr1_54845608_rs181604782_G_Neanderthal_single_seq	-1.652679534	-2.482213114	-4.565496793	-3.292981981	-11.34563886	-3.092830865	-2.048802705	-2.881510657	-2.473373703	-2.600097744
chr7_150939193_rs4725398_A_QTLs_single_seq	-4.065277988	-3.275471693	-7.255812293	-1.882224209	-6.391442549	-2.8423865	-6.004499478	-2.628645883	-2.782600919	-2.17394829
chr18_32469366_rs376804490_T_Denisova_single_seq	-1.044310559	-2.317625144	-2.032249328	-1.782859989	-2.067189401	-1.73444527	-3.170793229	-1.884277091	-4.09593299	-2.41428568
chr10_131333452_rs143657043_G_Neanderthal_single_seq	-3.528776976	-3.614495781	-1.997567489	-3.042537616	0.519707786	-3.575525314	-10.95869579	-2.675796977	-3.614593121	-2.997070527
chr16_27394971_rs373677750_G_Denisova_single_seq	-7.400262236	-5.180475179	-10.71524391	-5.083343832	-11.34563886	-5.456378049	-2.677925019	-4.56956665	-10.75414447	-4.126761604
chr7_38337536_rs12701620_A_Denisova_single_seq	-0.678541598	-0.078937152	0.236769253	-0.29897716	-0.288323981	-0.31109825	-1.208826361	-0.160385271	-0.971146264	-0.450699802
chr3_133364651_133364820_pos_80_T_pos_93_T_Denisova_haplotype	-3.621289115	-3.614495781	-7.255812293	-4.095217932	-1.202255645	-4.019514187	-5.027958451	-3.258364962	-10.75414447	-4.126761604
chr16_1027278_rs118039841_G_QTLs_single_seq	-5.905497544	-4.922163183	-6.322926489	-3.683164292	-5.414901521	-4.019514187	-4.039832552	-4.251205171	-10.75414447	-3.99055722
chr15_66602015_rs375184896_G_Denisova_single_seq	-3.44184134	-4.922163183	-10.71524391	-4.86433405	-11.34563886	-3.895066816	-10.95869579	-3.671011914	-10.75414447	-4.445123084
chr1_20950527_rs367722149_T_Denisova_single_seq	-3.940830617	-3.435048006	-3.215398025	-4.674231167	-11.34563886	-3.575525314	-6.566378366	-3.671011914	-2.427714986	-3.99055722
chr3_188387880_rs369508438_G_Denisova_single_seq	-1.060412233	-1.319570788	-1.997567489	-1.032513888	-5.19589174	-0.875820727	-0.907486848	-1.07810941	-0.716597519	-0.846863761
chr3_5028251_rs374115395_C_Denisova_single_seq	-5.905497544	-3.713349168	-4.207449272	-4.86433405	-7.88620724	-4.474080051	-6.004499478	-4.56956665	-10.75414447	-3.546568347
chr3_188386362_188386531_pos_28_T_pos_144_T_Denisova_haplotype	-0.077514661	-1.827760958	-1.436794454	-1.54037542	-0.322577609	-1.46741632	-2.824269469	-1.094033357	-0.816035147	-1.271245491
chr4_55155588_rs372544665_G_Denisova_single_seq	-3.940830617	-5.180475179	-7.255812293	-4.674231167	-11.34563886	-3.895066816	-3.627778911	-3.671011914	-10.75414447	-3.207544259
chr1_94540296_rs371129936_G_Denisova_single_seq	-0.069345358	0.054741283	-0.497286214	0.147680574	0.731510657	-0.073306009	0.282691575	0.233328623	0.463207432	0.24500426
chr16_69623220_rs908220455_A_Denisova_single_seq	-2.075059009	-1.484394059	-3.476839173	-1.182773926	-7.88620724	-1.132691642	-0.934941436	-1.263758221	-3.835281236	-1.373462099
chr12_56616367_rs1274495_C_Neanderthal_single_seq	-7.400262236	-4.922163183	-10.71524391	-3.683164292	-11.34563886	-4.664182934	-6.566378366	-5.955220343	-10.75414447	-4.277178447
chr4_25105156_25105325_pos_66_T_pos_107_G_Denisova_haplotype	-4.201482372	-4.194689038	-6.322926489	-3.101191833	-11.34563886	-3.396077539	-10.95869579	-3.491564138	-7.294712855	-3.99055722
chr6_138448710_rs368813049_T_Neanderthal_single_seq	-3.282265027	-4.058484654	-10.71524391	-3.436652342	-11.34563886	-2.8423865	-10.95869579	-5.236991311	-4.09593299	-3.86610985
chr1_85639045_rs12039804_G_Neanderthal_single_seq	-0.54794554	-1.319570788	-2.259916692	-0.922645783	-1.068351459	-1.280600321	-0.278336265	-1.062359307	-7.294712855	-1.001974878
chr16_29014993_rs149328280_C_Neanderthal_single_seq	-0.503241884	-1.913321306	-1.391063365	-1.404902432	-5.414901521	-1.934346804	-4.164279923	-2.22642207	-1.522923292	-2.17394829
chr9_97991725_rs77606197_C_Neanderthal_single_seq	-3.007944813	-1.506386788	-1.775664698	-2.262537111	-2.93201093	-2.443242647	-2.20715173	-2.298391856	-10.75414447	-1.577958767
chr12_113345961_113346130_pos_11_C_pos_46_C_pos_161_T_Denisova_haplotype	-2.324418478	-1.528719974	-2.687337916	-1.831686816	-3.112019182	-1.816750573	-2.930789792	-1.884277091	-1.475695015	-2.101978503
chr3_12539380_12539549_pos_32_A_pos_140_T_Denisova_haplotype	-6.467376432	-3.521983643	-10.71524391	-4.86433405	-11.34563886	-3.895066816	-6.566378366	-3.578499775	-2.520524796	-7.325541468
chr5_171060613_rs512243_C_QTLs_single_seq	-4.065277988	-4.922163183	-10.71524391	-4.219665303	-11.34563886	-4.883192716	-10.95869579	-5.955220343	-10.75414447	-4.635225967
chr3_128271731_rs538383208_G_Denisova_single_seq	-1.652679534	-1.80033247	-2.633094871	-2.600453241	-0.967344003	-2.400302125	-1.444968193	-1.540910192	-2.966241914	-2.600097744
chr9_76423796_rs113818177_T_Neanderthal_single_seq	-10.85969385	-4.513050518	-10.71524391	-3.980658168	-6.953321436	-4.019514187	-3.170793229	-3.671011914	-0.173885906	-3.751550085
chr6_137282801_rs118180606_G_Neanderthal_single_seq	0.854980973	0.883078519	0.864543417	0.74705448	-0.400926798	0.857168672	0.818970492	0.936465381	0.275832873	0.813544724
chr19_8469932_rs375050579_A_Denisova_single_seq	1.062518863	0.497486222	-1.609335404	0.374474334	1.450197882	0.290013376	-1.568526833	0.161375156	0.54563593	0.462361091
chr16_29024060_29024229_pos_86_T_pos_87_G_Neanderthal_haplotype	-7.400262236	-4.703153401	-2.802354576	-4.674231167	-1.530255563	-4.474080051	-10.95869579	-3.990553416	-10.75414447	-3.751550085
chr19_51387169_rs960152822_G_Denisova_single_seq	-2.075059009	-2.3975733	-10.71524391	-1.782859989	-11.34563886	-2.731781012	-1.568526833	-2.495788724	-10.75414447	-2.211325899
chr6_146108077_rs117210736_A_Neanderthal_single_seq	-5.187268513	-2.526471034	-4.207449272	-2.7333104	-2.849783832	-3.895066816	-6.004499478	-3.409570766	-3.254298586	-2.600097744
chr10_123630062_rs546586967_A_Denisova_single_seq	-3.138594666	-3.201848829	-4.207449272	-3.683164292	-11.34563886	-3.396077539	-3.819144436	-3.491564138	-10.75414447	-2.872083751
chr14_67102542_rs186878874_G_Neanderthal_single_seq	-1.093164946	-2.317625144	-2.259916692	-1.350523065	-11.34563886	-2.13093547	-4.450901149	-1.497905665	-2.03646805	-1.602578733
chr9_88640078_rs377429125_T_Neanderthal_single_seq	-3.359847967	-2.169905937	-4.057032429	-2.440433982	-7.88620724	-2.487500567	-3.045806453	-1.969837439	-7.294712855	-2.211325899
chr10_78485782_rs139589709_C_Denisova_single_seq	0.405335088	0.503001118	0.705242701	0.493217954	1.778967148	0.445224715	0.777283251	0.60282999	1.623337215	0.737117982
chr11_69923455_rs7104619_A_QTLs_single_seq	-4.351899214	-3.819477519	-10.71524391	-3.874529817	-2.849783832	-4.664182934	-10.95869579	-3.491564138	-10.75414447	-3.367120572
chr15_81316595_rs376132676_T_Denisova_single_seq	-2.777544813	-2.169905937	-6.322926489	-1.782859989	-3.927786344	-1.84526326	-2.725076112	-1.94074986	-3.176715645	-1.936350146
chr19_52671473_52671642_pos_48_A_pos_124_C_Denisova_haplotype	-0.892467596	0.237873534	-0.242553073	-0.047575718	1.379514345	-0.039966685	-0.893953024	0.168066704	-0.333131617	-0.087136729
chr7_21954401_rs374348491_T_Denisova_single_seq	-7.400262236	-3.435048006	-2.994144723	-3.042537616	-6.953321436	-4.019514187	-3.819144436	-3.578499775	-10.75414447	-2.997070527
chr12_113337944_rs373415028_G_Denisova_single_seq	-2.777544813	-3.713349168	-4.784506575	-4.506286529	-11.34563886	-2.679503733	-10.95869579	-3.578499775	-10.75414447	-3.86610985
chr3_129047755_rs1007905880_A_Denisova_single_seq	-6.467376432	-7.393468902	-10.71524391	-4.674231167	-11.34563886	-4.155718571	-7.49926417	-4.251205171	-10.75414447	-3.99055722
chr17_73104954_rs117800084_C_Denisova_single_seq	1.285919921	0.106376985	-0.915962291	-0.033227563	0.970925526	0.322420288	-0.341228324	-0.055327473	0.510884469	0.21008738
chr1_86828329_86828498_pos_73_A_pos_99_T_Neanderthal_haplotype	-3.621289115	-4.194689038	-10.71524391	-4.86433405	-11.34563886	-5.456378049	-10.95869579	-4.759669534	-2.383457066	-5.427421082
chr6_134954713_134954882_pos_22_G_pos_46_C_pos_151_A_Denisova_haplotype	-0.57082778	0.364451385	0.184868151	0.076692885	1.431821954	0.335181937	0.007809663	0.378872689	0.060437993	0.444446601
chr20_62076351_rs77332976_G_QTLs_single_seq	-2.324418478	-3.819477519	-10.71524391	-4.506286529	-11.34563886	-4.019514187	-4.039832552	-4.115000787	-10.75414447	-4.445123084
chr2_161410473_rs148198875_C_Neanderthal_single_seq	-1.677299501	-0.829146167	-0.932245703	-1.332842758	-2.974951452	-0.998546758	-2.385048601	-1.046779296	-1.240416877	-1.291117638
chr2_98353452_rs75703330_T_Denisova_single_seq	0.163367395	-0.137796511	0.21475415	0.314032725	0.015756674	0.366600754	-0.475887832	0.413074884	-1.072906061	0.456414277
chr6_126692050_rs1033461175_T_Denisova_single_seq	0.204375226	-2.619280844	-7.255812293	-3.042537616	-11.34563886	-3.092830865	-10.95869579	-2.881510657	-3.959728607	-2.75706709
chr16_22698072_rs8062481_G_Denisova_single_seq	-7.400262236	-3.934037283	-10.71524391	-4.095217932	-11.34563886	-4.664182934	-7.49926417	-3.990553416	-10.75414447	-5.112547745
chr8_96376572_rs112159624_A_Denisova_single_seq	-0.936366369	-3.521983643	-7.255812293	-3.363029478	-11.34563886	-3.780507052	-2.588008382	-3.121514094	-10.75414447	-4.277178447
chr6_155303628_rs375995118_A_Denisova_single_seq	-3.44184134	-4.194689038	-10.71524391	-3.436652342	-11.34563886	-3.026027494	-4.808948669	-4.759669534	-3.720721472	-3.99055722
chr5_108664291_rs78104173_C_Denisova_single_seq	-3.071791295	-3.064997961	-4.375393909	-2.687651683	-4.551222993	-3.483013176	-3.2375966	-2.538729246	-7.294712855	-2.4585436
chr2_161361855_rs59501864_A_Neanderthal_single_seq	-3.621289115	-3.713349168	-0.883936668	-3.683164292	-4.206087507	-3.575525314	-2.385048601	-3.875993652	-7.294712855	-4.445123084
chr1_65326997_rs369618562_T_Denisova_single_seq	-1.491187393	-1.506386788	-0.806851291	-0.922645783	-1.736460121	-0.846703795	-0.867260403	-0.971307327	-0.662709087	-0.953665843
chr14_58986082_rs376484998_A_Denisova_single_seq	-4.201482372	-4.922163183	-10.71524391	-4.86433405	-7.88620724	-4.883192716	-10.95869579	-5.236991311	-2.902395432	-4.635225967
chr3_145211117_rs181985651_A_Denisova_single_seq	-3.359847967	-4.058484654	-7.255812293	-4.506286529	-11.34563886	-3.483013176	-10.95869579	-4.251205171	-3.336291958	-4.277178447
chr3_122102897_rs369129223_C_Denisova_single_seq	-2.324418478	-1.973317271	-0.414891352	-2.104188086	-3.160763516	-2.400302125	-0.740738091	-2.22642207	-2.180497286	-2.28911806
chr6_136006815_rs9373145_G_Denisova_single_seq	1.557894986	1.671396317	1.620983677	1.661214329	1.15893188	1.525084815	1.243121828	1.544625544	1.468952217	1.565137357
chr10_131364144_rs117379574_T_Neanderthal_single_seq	-1.448182867	-2.068265675	-2.259916692	-1.689900623	-2.23973035	-1.816750573	-5.027958451	-2.19174023	-2.383457066	-1.936350146
chr17_37857284_37857453_pos_82_G_pos_91_C_Denisova_haplotype	-4.709946735	-2.482213114	-6.322926489	-2.403056372	-11.34563886	-3.092830865	-10.95869579	-2.72454131	-10.75414447	-2.17394829
chr1_12566481_rs144623492_G_Denisova_single_seq	-2.533264367	-2.169905937	-2.994144723	-1.882224209	-2.266154075	-2.278654677	-1.634515242	-2.335769466	-0.702935532	-2.067296664
chr5_103986074_103986243_pos_71_G_pos_102_C_Denisova_haplotype	0.897279372	-0.25391755	0.328466951	-0.691026409	1.233912794	-0.262221792	1.477234863	-0.457175413	0.825642856	-0.131232308
chr14_61950494_rs117584363_G_Denisova_single_seq	-1.780209071	-2.7184742	-4.565496793	-2.7333104	-6.953321436	-3.483013176	-10.95869579	-2.72454131	-10.75414447	-3.751550085
chr21_43928789_43928958_pos_72_T_pos_99_C_pos_100_G_Denisova_haplotype	-5.50214185	-5.180475179	-6.322926489	-4.219665303	-11.34563886	-5.456378049	-10.95869579	-4.251205171	-10.75414447	-5.830776776
chr16_55632055_rs117183985_G_Neanderthal_single_seq	-3.940830617	-2.439272592	-1.898260289	-2.687651683	-5.988086854	-2.487500567	-2.347670992	-2.881510657	-3.033045284	-3.207544259
chr21_39491303_rs956428428_C_Denisova_single_seq	-0.768258468	-1.746992012	-1.805350828	-1.560810536	-2.044142664	-1.150371949	-0.716712639	-1.281882769	-2.180497286	-1.679064578
chr3_183360723_183360892_pos_11_C_pos_161_C_Neanderthal_haplotype	-3.071791295	-2.824994524	-4.207449272	-3.101191833	-1.514331615	-2.901040717	-10.95869579	-3.769865301	-10.75414447	-2.997070527
chr2_3783775_rs74437600_C_Neanderthal_single_seq	-4.351899214	-2.668025178	-0.932245703	-3.042537616	-11.34563886	-2.629054711	-5.601143784	-3.121514094	-7.294712855	-2.813429533
chr5_108707931_rs180889621_T_Denisova_single_seq	-1.92011464	-1.300231423	-2.687337916	-1.54037542	-6.953321436	-1.150371949	-3.72029105	-1.435710904	-1.280438724	-1.732405036
chr14_63925137_63925306_pos_68_A_pos_104_T_Neanderthal_haplotype	-6.467376432	-3.435048006	-4.375393909	-4.674231167	-11.34563886	-3.396077539	-4.450901149	-2.996527317	-10.75414447	-3.454056209
chr9_95781078_rs74490230_A_Neanderthal_single_seq	-4.065277988	-2.439272592	-1.718064431	-3.292981981	-11.34563886	-2.962181012	-4.300484306	-3.671011914	-3.720721472	-2.650546767
chr3_181033780_rs1046473728_C_Denisova_single_seq	-3.528776976	-4.513050518	-4.565496793	-2.7333104	-11.34563886	-3.026027494	-1.906127738	-3.258364962	-10.75414447	-2.933224045
chr17_73101248_rs373503737_C_Denisova_single_seq	-2.489006448	-1.72104356	-3.681820911	-1.231082961	-3.019209372	-0.7763831	-1.17569758	-1.497905665	-2.902395432	-1.175794349
chr14_95259495_95259664_pos_69_G_pos_98_A_pos_103_G_Neanderthal_haplotype	-2.578923084	-1.574451062	-2.994144723	-2.331086586	-11.34563886	-2.13093547	-2.824269469	-2.060793713	-2.258289446	-1.394804131
chr9_18866997_18867166_pos_82_G_pos_91_C_Denisova_haplotype	-5.187268513	-3.614495781	-10.71524391	-3.874529817	-11.34563886	-4.664182934	-10.95869579	-4.978679316	-10.75414447	-5.830776776
chr15_67901251_rs117104217_C_Neanderthal_single_seq	-5.187268513	-4.922163183	-6.322926489	-4.506286529	-11.34563886	-5.141504712	-4.450901149	-4.759669534	-10.75414447	-4.854235749
chr3_130858747_rs78615593_A_Neanderthal_single_seq	-2.286046667	-2.7184742	-1.391063365	-2.879654849	-3.160763516	-2.443242647	-1.990028996	-2.675796977	-1.18239183	-3.86610985
chr12_104765371_rs374549135_C_Denisova_single_seq	-2.212235428	-2.572129751	-5.04281857	-3.042537616	-4.837844219	-2.487500567	-2.930789792	-3.258364962	-3.614593121	-3.454056209
chr19_5609739_rs148040441_T_Neanderthal_single_seq	-7.400262236	-3.614495781	-4.207449272	-3.596228655	-1.699980427	-3.780507052	-10.95869579	-3.990553416	-2.902395432	-3.546568347
chr5_145691322_rs17104404_G_Arensbergen_single_seq	-0.594078808	-0.282096083	-1.346737451	-0.207531548	-1.483001501	-0.262221792	-1.208826361	-0.024483005	-0.488529427	-0.461918326
chr1_1342100_none_A_Denisova_single_seq	-3.44184134	-2.482213114	-2.863494871	-2.045414376	-11.34563886	-2.679503733	-3.106946747	-2.675796977	-7.294712855	-3.133921396
chr14_60178966_rs1035972990_C_Denisova_single_seq	-6.467376432	-3.275471693	-2.301615983	-2.986175173	-11.34563886	-3.314084167	-7.49926417	-3.769865301	-2.902395432	-3.367120572
chr10_65108302_rs141999966_C_Neanderthal_single_seq	-2.363838828	-1.72104356	-2.301615983	-1.735631711	-2.23973035	-1.168271621	-1.349517051	-1.777559693	1.035796655	-1.653116126
chr14_64584791_rs370149114_T_Neanderthal_single_seq	0.748098787	0.008961819	-0.000139903	0.063402187	-4.837844219	0.008640777	-0.192995301	0.13429421	-0.118426353	0.279095994
chr19_9505828_rs552062314_G_Neanderthal_single_seq	-0.077514661	-0.350068717	-0.691489559	-0.415098199	1.76272224	-0.169172461	-0.635641029	-0.531121797	0.343229296	-0.078477069
chr5_32074173_rs79901850_G_Neanderthal_single_seq	-4.351899214	-5.89870421	-2.863494871	-4.355869687	-11.34563886	-4.306135413	-10.95869579	-4.251205171	-1.78547768	-2.997070527
chr17_10212805_rs2277643_T_Denisova_single_seq	-4.519843852	-4.058484654	-10.71524391	-4.219665303	-11.34563886	-4.019514187	-10.95869579	-3.409570766	-3.336291958	-4.126761604
chr14_64345464_rs118069260_T_Neanderthal_single_seq	0.496207784	0.92476576	0.162040221	0.991192487	2.456170525	0.980079591	1.625562099	0.955929992	-0.301903233	0.756607573
chr15_56225562_rs34652186_G_Neanderthal_single_seq	0.263780944	-0.684228403	-1.201516316	-0.452793224	1.259609143	-0.361688813	-0.752902539	-0.477919049	-1.93716085	-0.953665843
chr3_14241160_rs377084476_C_Denisova_single_seq	-3.282265027	-5.89870421	-7.255812293	-4.219665303	-11.34563886	-3.483013176	-10.95869579	-3.990553416	-10.75414447	-5.427421082
chr3_64519426_rs912010468_A_Denisova_single_seq	-1.427151954	-0.761465134	0.328466951	-0.646666418	-1.254203473	-0.424836532	0.203065954	-0.620550579	-1.429963927	-0.761218734
chr3_128537238_rs73198871_T_Denisova_single_seq	-3.208642163	-4.703153401	-6.322926489	-6.621763747	-6.953321436	-5.141504712	-10.95869579	-4.401622013	-10.75414447	-3.751550085
chr16_68870496_68870665_pos_34_T_pos_64_T_pos_139_T_Denisova_haplotype	-1.727836894	-0.442449169	0.414683021	-0.462372908	-2.23973035	-0.762721113	-1.657199594	-0.542001902	-1.385638012	-0.450699802
chr17_37811949_rs183441538_G_Denisova_single_seq	-4.928956517	-3.131801332	-4.375393909	-3.596228655	-7.88620724	-3.895066816	-10.95869579	-3.671011914	-4.41429447	-3.063873898
chr4_84085345_rs376482110_A_Denisova_single_seq	-6.467376432	-4.922163183	-10.71524391	-4.355869687	-11.34563886	-5.141504712	-10.95869579	-4.115000787	-10.75414447	-4.854235749
chr2_99465786_rs72811092_C_QTLs_single_seq	-0.691021736	-1.086371612	-0.965374485	-0.820555809	-0.605014815	-0.735779246	-0.962928638	-0.643801607	-0.64954572	-0.747426133
chr20_51876888_rs371282885_G_Neanderthal_single_seq	-4.519843852	-3.353054634	-3.297391397	-3.514235283	-11.34563886	-3.236501226	-3.170793229	-4.56956665	-10.75414447	-4.445123084
chr10_5755231_rs75719995_G_Neanderthal_single_seq	-2.489006448	-2.572129751	-4.565496793	-2.558753949	-7.88620724	-2.731781012	-2.773820446	-2.538729246	-3.176715645	-2.504202317
chr12_80867713_rs1014388817_G_Denisova_single_seq	-3.138594666	-3.713349168	-5.357691907	-2.986175173	-2.890311639	-2.786024057	-10.95869579	-2.454089433	-7.294712855	-2.17394829
chr1_63792775_rs371904372_T_Denisova_single_seq	-3.720142502	-4.513050518	-10.71524391	-3.874529817	-7.88620724	-4.474080051	-4.808948669	-4.115000787	-10.75414447	-3.86610985
chr15_92498682_rs113351180_C_Neanderthal_single_seq	-2.888150301	-2.572129751	-2.259916692	-2.643393763	-1.321884506	-2.029295208	-10.95869579	-3.331987825	-3.614593121	-2.650546767
chr10_65221481_rs16918488_C_Neanderthal_single_seq	-6.467376432	-4.058484654	-10.71524391	-4.219665303	-11.34563886	-4.306135413	-4.618845786	-4.115000787	-1.622287513	-4.126761604
chr1_226437226_rs75640941_C_Neanderthal_single_seq	-6.467376432	-4.194689038	-10.71524391	-3.77567643	-11.34563886	-3.895066816	-4.300484306	-4.56956665	-10.75414447	-4.277178447
chr17_37799434_rs374890991_G_Denisova_single_seq	-0.188152788	0.321401024	-0.559160836	0.23917541	-1.792969761	0.236598852	-0.624422504	0.194526777	-1.429963927	0.318970343
chr9_94788117_rs138901462_A_Neanderthal_single_seq	-4.201482372	-3.064997961	-4.207449272	-3.162332128	-11.34563886	-3.162878362	-10.95869579	-3.875993652	-2.782600919	-3.645421734
chr3_4939560_rs931183220_G_Denisova_single_seq	-3.282265027	-3.435048006	-2.633094871	-2.931932128	-11.34563886	-2.786024057	-1.933556227	-3.331987825	-4.604397354	-2.997070527
chr3_30135272_rs1821390_T_Arensbergen_single_seq	-3.071791295	-6.460583098	-10.71524391	-5.341655828	-11.34563886	-4.155718571	-6.004499478	-4.978679316	-10.75414447	-3.751550085
chr3_12980811_rs79934797_G_Denisova_single_seq	-0.127526429	-0.291612576	-1.221388463	-0.424430023	-0.765380292	-0.224278907	1.729773094	-0.282795001	-2.143119676	-0.579179837
chr9_127166917_rs550770617_A_Denisova_single_seq	-4.519843852	-3.713349168	-3.796380675	-3.363029478	-3.927786344	-3.483013176	-4.164279923	-3.875993652	-7.294712855	-3.133921396
chr14_67099327_rs140600128_T_Neanderthal_single_seq	-5.187268513	-4.922163183	-10.71524391	-4.506286529	-11.34563886	-6.421612631	-1.961516308	-4.56956665	-10.75414447	-4.445123084
chr13_41492017_rs150382174_G_QTLs_single_seq	-2.176699271	-1.171662109	-0.623808526	-1.315376503	-0.092382279	-1.489749507	-0.893953024	-1.33766401	-3.720721472	-1.213220443
chr15_67304264_67304433_pos_86_G_pos_87_T_Neanderthal_haplotype	-3.44184134	-3.521983643	-6.322926489	-3.292981981	-11.34563886	-4.155718571	-6.004499478	-3.409570766	-10.75414447	-3.063873898
chr3_4368634_4368803_pos_25_T_pos_147_G_Denisova_haplotype	-4.351899214	-3.275471693	-0.623808526	-1.961513119	-6.953321436	-2.029295208	-1.961516308	-2.029833404	-7.294712855	-1.905389837
chr7_25684558_rs1042148666_C_Denisova_single_seq	-3.940830617	-4.703153401	-4.057032429	-3.514235283	-11.34563886	-3.895066816	-3.106946747	-3.258364962	-10.75414447	-3.751550085
chr18_10058445_rs965623748_G_Denisova_single_seq	-3.007944813	-1.359045071	-2.530368569	-1.988941607	-6.391442549	-1.656583118	-4.300484306	-1.356747556	-2.106686047	-2.17394829
chr9_95429187_rs78545263_T_Neanderthal_single_seq	-3.720142502	-4.703153401	-2.388814425	-4.219665303	-1.612623537	-2.8423865	-2.462840762	-4.401622013	-10.75414447	-3.2851272
chr6_29799383_rs3888781;rs144269133_C_QTLs_single_seq	-5.50214185	-3.713349168	-3.920828046	-4.86433405	-11.34563886	-4.019514187	-10.95869579	-4.251205171	-10.75414447	-4.277178447
chr1_86620732_86620901_pos_14_C_pos_159_C_Neanderthal_haplotype	-2.578923084	-1.243721783	-1.583386952	-1.404902432	-5.673213517	-1.320074604	-3.540843274	-0.986089168	-2.473373703	-0.775144469
chr12_57645508_rs141328718_C_Neanderthal_single_seq	-2.446065926	-2.279253333	-4.784506575	-2.104188086	-5.988086854	-2.278654677	-5.027958451	-2.827267612	-3.720721472	-2.55135341
chr12_102908316_rs4764894_T_Neanderthal_single_seq	-5.187268513	-2.439272592	-4.207449272	-2.780461493	-1.227995758	-2.062385995	-3.458849902	-1.856848602	-4.41429447	-2.813429533
chr6_448923_449092_pos_49_A_pos_123_G_Denisova_haplotype	-3.621289115	-3.713349168	-10.71524391	-4.219665303	-11.34563886	-3.575525314	-2.632266302	-3.491564138	-2.619718153	-3.645421734
chr1_89665303_89665472_pos_45_G_pos_128_C_Denisova_haplotype	0.46842004	-0.442449169	0.873939055	-0.129147522	-1.202255645	-0.090269109	0.282691575	-0.110944852	0.175853589	-0.667329985
chr11_118753597_rs75646772_C_QTLs_single_seq	-1.250515116	-0.80169158	-0.999281922	-0.501340707	-1.977132398	-0.424836532	-2.503368569	-0.467509949	-1.674659689	-0.531125602
chr10_43701883_rs12570866_T_Neanderthal_single_seq	-5.187268513	-3.934037283	-10.71524391	-3.683164292	-11.34563886	-4.474080051	-6.566378366	-3.331987825	-3.720721472	-4.277178447
chr5_145691322_rs17104404_A_Arensbergen_single_seq	-3.826270853	-4.703153401	-5.761047602	-4.506286529	-7.88620724	-4.474080051	-3.72029105	-3.121514094	-10.75414447	-2.813429533
chr16_58633777_rs371498904_G_Neanderthal_single_seq	-10.85969385	-5.495348516	-4.565496793	-3.77567643	-11.34563886	-3.575525314	-6.004499478	-6.517099231	-10.75414447	-3.99055722
chr11_84291631_rs1000603621_A_Denisova_single_seq	-1.628472674	-1.225366636	-1.0340055	-1.136030257	-3.432749523	-1.280600321	-0.176516595	-1.193454663	-3.176715645	-0.953665843
chr20_38624806_rs375540400_G_Denisova_single_seq	4.444907022	5.123685977	4.21128374	5.085944594	4.513289177	5.001878502	4.991244882	4.969280913	4.708645338	4.998715805
chr7_25019956_25020125_pos_68_C_pos_105_A_Denisova_haplotype	-3.621289115	-2.3975733	-2.259916692	-3.042537616	-11.34563886	-3.162878362	-2.54506786	-2.413561626	-2.782600919	-2.24969771
chr7_40850196_rs12540807_T_Neanderthal_single_seq	-1.307024757	-1.746992012	-1.436794454	-1.782859989	-4.687427376	-1.788790491	-0.235034844	-2.454089433	-2.002600414	-2.211325899
chr12_57991657_rs77740331_G_Neanderthal_single_seq	-2.578923084	-3.521983643	-10.71524391	-3.101191833	-7.88620724	-2.679503733	-5.027958451	-2.996527317	-10.75414447	-3.063873898
chr8_23315636_23315805_pos_83_A_pos_89_C_Neanderthal_haplotype	0.586872555	0.949211898	-0.212412108	1.001682318	-1.364071577	0.922048986	-0.506454548	0.855869445	0.099944707	0.859333875
chr1_226489385_rs117247239_T_Neanderthal_single_seq	1.637409502	2.180006157	1.681093282	1.894874308	1.989053429	2.078043465	2.357727177	2.137195816	1.035796655	2.180991523
chr6_136015985_rs144126261_C_Denisova_single_seq	-0.327337929	-1.42035862	0.293884877	-1.689900623	-1.664400447	-1.46741632	-0.569602267	-1.777559693	-1.280438724	-1.845393872
chr16_69591511_rs188805202_G_Denisova_single_seq	-0.317629312	-0.474605665	-2.067785486	-0.324956765	-1.85178341	-0.479656768	-1.657199594	-0.357708392	0.316647336	-0.332731846
chr4_184027130_rs72691667_G_Neanderthal_single_seq	-4.351899214	-4.058484654	-5.04281857	-5.341655828	-11.34563886	-5.141504712	-7.49926417	-4.251205171	-2.902395432	-4.635225967
chr21_43606145_rs113195838_A_Neanderthal_single_seq	-1.060412233	-0.914791194	-1.346737451	-0.491499638	-1.955469903	-0.861188806	-0.815312575	-0.831265846	-0.030483529	-0.861645601
chr3_4361288_rs148109100_A_Denisova_single_seq	-0.449242503	0.217891289	-0.242553073	0.002030669	0.818953858	0.497250606	-1.406026691	-0.202920635	-3.835281236	0.188724279
chr17_8646333_rs11078763_A_Arensbergen_single_seq	-2.176699271	-1.773415737	-2.104219115	-1.689900623	2.095360042	-1.84526326	-2.048802705	-1.94074986	-0.830816988	-1.759833525
chr7_69940750_rs1029882700_G_Neanderthal_single_seq	2.83955324	3.05689883	1.83092709	3.005770138	2.101831859	3.07509851	2.207310334	3.055555887	2.365607239	3.06061497
chr20_44441403_rs11537645_G_Neanderthal_single_seq	0.149434935	-0.038318055	-0.369838665	-0.00495238	-1.011365574	-0.583909618	-2.110072848	-0.620550579	2.881913651	-0.343066382
chr9_88570043_rs371494293_A_Neanderthal_single_seq	-0.57082778	-0.3600459	-1.303732924	-0.351412794	-1.871933109	-0.107434036	-0.55888383	-0.446914381	-0.333131617	-0.204714519
chr12_57984066_rs118095774_G_Neanderthal_single_seq	-1.807125804	-2.035916897	-2.927341353	-1.856734234	0.312126176	-2.443242647	-2.462840762	-1.94074986	-1.969509628	-2.371345158
chr13_74474321_rs34655827_C_Neanderthal_single_seq	-4.201482372	-3.819477519	-5.04281857	-4.506286529	-1.227995758	-3.236501226	-4.039832552	-3.491564138	-10.75414447	-2.75706709
chr8_96240407_rs909976482_G_Denisova_single_seq	-4.351899214	-3.614495781	-4.207449272	-4.674231167	-11.34563886	-4.019514187	-10.95869579	-3.409570766	-10.75414447	-3.99055722
chr15_35221722_rs374835483_T_Denisova_single_seq	-3.528776976	-3.614495781	-3.384327034	-3.596228655	-11.34563886	-3.162878362	-5.601143784	-4.115000787	-10.75414447	-4.445123084
chr1_40652216_rs373585231_A_Denisova_single_seq	0.627643761	1.230911187	0.640657726	1.247719938	0.146715086	1.187829975	1.221524193	1.223404353	0.349798957	1.407627963
chr3_128719844_rs377524983_A_Denisova_single_seq	0.440086548	-0.095510511	-2.259916692	-0.25669116	-1.176966741	-0.056540044	0.078164658	-0.143716166	0.835038494	-0.272232624
chr22_20916667_rs74972844_A_Neanderthal_single_seq	-1.093164946	-0.507495274	0.192397892	-0.54139033	-1.792969761	-0.683359491	-0.591281038	-0.927849371	-1.280438724	-0.628890011
chr7_38207045_38207214_pos_13_C_pos_159_G_Denisova_haplotype	-2.578923084	-3.064997961	-4.057032429	-2.879654849	-2.23973035	-3.483013176	-7.49926417	-4.115000787	-1.40763074	-2.702824045
chr18_59557955_59558124_pos_43_T_pos_130_A_Neanderthal_haplotype	-7.400262236	-3.275471693	-4.207449272	-3.596228655	-11.34563886	-3.162878362	-6.004499478	-3.491564138	-3.423227595	-3.367120572
chr1_43123596_rs370879859_G_Denisova_single_seq	-3.528776976	-3.064997961	-3.681820911	-2.687651683	-1.955469903	-2.679503733	-2.423420412	-2.881510657	-7.294712855	-2.13751466
chr5_31415640_rs16901115_G_Neanderthal_single_seq	-3.208642163	-3.064997961	-1.805350828	-2.931932128	-11.34563886	-3.575525314	-3.106946747	-2.124781808	-4.246349833	-2.872083751
chr9_125981059_rs1048374327_A_Denisova_single_seq	-0.459881895	0.376519168	0.897163881	0.652586671	-2.810363482	0.698316589	0.294560791	0.552574297	-1.429963927	0.832035141
chr22_47207637_rs142948908_T_Denisova_single_seq	-3.826270853	-3.353054634	-2.481624235	-2.643393763	-11.34563886	-4.019514187	-2.241019366	-2.495788724	-2.671995432	-2.933224045
chr3_4940354_rs1026700453_T_Denisova_single_seq	-10.85969385	-4.703153401	-10.71524391	-4.86433405	-11.34563886	-3.895066816	-10.95869579	-4.978679316	-10.75414447	-6.392655664
chr14_58970803_58970972_pos_16_A_pos_156_G_Denisova_haplotype	0.652552788	-0.282096083	-2.344556505	-0.240117801	0.303168091	-0.169172461	-0.287154722	-0.168792609	-0.87609356	-0.353475483
chr10_43701471_rs117610424_C_Neanderthal_single_seq	-3.44184134	-3.819477519	-1.997567489	-3.596228655	-0.254864804	-4.883192716	-10.95869579	-3.258364962	-7.294712855	-2.702824045
chr14_95259495_95259664_pos_69_A_pos_98_A_pos_103_A_Neanderthal_haplotype	-0.808484914	-0.65937516	-0.915962291	-0.702332855	-2.662644275	-1.223343004	-3.045806453	-0.632129253	-2.002600414	-0.484620526
chr10_43891993_rs11548184_G_Neanderthal_single_seq	-0.936366369	-1.484394059	-1.346737451	-1.264211742	-1.792969761	-1.489749507	0.810728853	-1.07810941	-2.726238477	-1.291117638
chr16_49219935_rs372305953_T_Denisova_single_seq	-4.351899214	-2.439272592	-6.322926489	-2.13449792	-11.34563886	-2.487500567	-5.286270447	-2.157872594	-10.75414447	-2.17394829
chr22_20925760_rs5751448_G_Neanderthal_single_seq	-5.50214185	-2.770751479	-10.71524391	-3.363029478	-6.391442549	-2.679503733	-1.368108739	-2.374141277	-0.801403226	-2.997070527
chr1_64493291_64493460_pos_39_A_pos_121_A_pos_134_A_Denisova_haplotype	-5.905497544	-4.194689038	-10.71524391	-4.506286529	-11.34563886	-4.664182934	-4.300484306	-4.978679316	-10.75414447	-4.854235749
chr7_21952398_rs372084111_C_Denisova_single_seq	-10.85969385	-2.881356967	-2.802354576	-2.558753949	-11.34563886	-2.029295208	-4.300484306	-3.578499775	-10.75414447	-3.133921396
chr22_25567803_rs536388199_G_Neanderthal_single_seq	-2.489006448	-1.773415737	-3.384327034	-2.600453241	-7.88620724	-1.84526326	-3.540843274	-2.19174023	-1.756964992	-2.28911806
chr21_44061464_rs374788795_T_Denisova_single_seq	-5.905497544	-4.922163183	-10.71524391	-5.083343832	-11.34563886	-4.664182934	-10.95869579	-3.990553416	-10.75414447	-4.277178447
chr3_188741442_rs572764293_A_Denisova_single_seq	-3.071791295	-4.058484654	-5.357691907	-3.22617861	-11.34563886	-2.786024057	-2.588008382	-3.057667612	-10.75414447	-3.207544259
chr18_21940652_rs377349699_A_Denisova_single_seq	-2.363838828	-3.131801332	-4.784506575	-1.934596386	-7.88620724	-1.6315357	-5.027958451	-1.7270223	-7.294712855	-2.600097744
chr15_54969347_rs144866712_T_Denisova_single_seq	-0.617710705	0.764107707	-1.06958548	0.87808214	0.38185621	0.951356045	-1.368108739	0.952058022	1.639514118	0.794814243
chr6_137931847_rs116969100_T_Denisova_single_seq	-1.834554292	-1.884233727	-3.215398025	-2.7333104	-11.34563886	-2.358602833	-2.423420412	-2.628645883	-7.294712855	-2.329645867
chr13_52332745_rs17532936_A_Denisova_single_seq	-5.50214185	-4.34510588	-5.761047602	-3.514235283	-11.34563886	-4.019514187	-10.95869579	-4.759669534	-10.75414447	-4.277178447
chr9_76359401_rs371987695_G_Neanderthal_single_seq	-2.626074178	-3.713349168	-10.71524391	-3.22617861	-4.312215857	-4.155718571	-0.921148835	-3.875993652	-10.75414447	-3.546568347
chr13_25067360_rs3783073_A_QTLs_single_seq	-0.936366369	-0.350068717	-0.664034971	-0.870697956	-2.090610289	-0.735779246	0.729991634	-0.871869699	-1.144965735	-0.969589791
chr16_57547664_rs72791607_A_Neanderthal_single_seq	0.863540446	0.535654983	1.247290651	0.341820469	1.123748582	0.541971585	2.208879163	0.429876647	-0.155161502	0.531874097
chr15_66667499_rs1015481253_C_Denisova_single_seq	-2.248669057	-1.207242088	-3.215398025	-1.182773926	0.015756674	-1.132691642	-1.242733799	-1.318829603	-2.258289446	-0.969589791
chr19_10096832_rs371978541_G_Denisova_single_seq	-1.250515116	-0.380209681	0.162040221	-0.481725244	0.831469183	-0.392917198	-0.516789084	-0.264659061	-2.298817253	-0.484620526
chr3_12540040_rs17036843_C_Denisova_single_seq	-3.826270853	-4.703153401	-2.067785486	-3.683164292	-11.34563886	-4.664182934	-2.54506786	-4.978679316	-3.336291958	-4.854235749
chr14_58900635_rs189092966_T_Denisova_single_seq	-2.674818512	-2.101356462	-1.898260289	-2.331086586	-1.629676869	-1.761362003	-1.961516308	-1.540910192	-0.386729722	-1.845393872
chr3_125258881_rs77361621_A_Denisova_single_seq	-0.716310641	-0.330318989	0.131029999	-0.25669116	1.702677715	-0.015458253	-0.635641029	-0.22905713	-2.07114989	-0.167505622
chr14_65204119_rs370121130_T_Denisova_single_seq	-3.44184134	-2.00427758	-1.775664698	-1.856734234	-7.88620724	-2.400302125	-10.95869579	-2.495788724	-2.782600919	-2.55135341
chr3_43948426_rs960184227_G_Neanderthal_single_seq	-1.727836894	-2.035916897	-3.384327034	-1.645574708	-0.051592546	-2.096253631	-5.027958451	-2.124781808	-0.772577191	-1.653116126
chr14_61920850_61921019_pos_40_T_pos_96_T_pos_133_C_Denisova_haplotype	-0.966392324	-0.748301767	-1.18191418	-0.845409052	-3.927786344	-1.014648432	-0.580400933	-1.300237915	-1.844251389	-0.667329985
chr21_43566341_rs377121690_G_Denisova_single_seq	-4.519843852	-4.513050518	-2.219388885	-5.083343832	-11.34563886	-4.664182934	-6.566378366	-4.401622013	-10.75414447	-5.112547745
chr15_66603843_66604012_pos_20_G_pos_147_A_pos_153_G_Denisova_haplotype	0.135366612	0.619282596	-0.052575537	0.704879742	0.294154034	0.497250606	-0.569602267	0.479138851	0.275832873	0.401760202
chr11_76577471_rs11236987_C_Arensbergen_single_seq	-1.250515116	-1.973317271	-1.69010435	-2.518226143	-2.890311639	-2.487500567	-2.019116575	-2.029833404	-5.799948163	-2.702824045
chr18_6574426_rs375106779_G_Denisova_single_seq	-3.621289115	-4.703153401	-10.71524391	-3.162332128	-11.34563886	-2.901040717	-2.503368569	-3.258364962	-4.09593299	-4.126761604
chr20_16749034_16749203_pos_48_C_pos_89_A_pos_124_G_Arensbergen_haplotype	-0.716310641	-3.275471693	-4.057032429	-3.363029478	-11.34563886	-4.155718571	-2.275701205	-3.671011914	-10.75414447	-3.751550085
chr11_100427512_rs72992361_A_Neanderthal_single_seq	-2.011070914	-1.037517225	-2.219388885	-0.725215095	-0.288323981	-0.951292696	-1.727474608	-1.210711987	-2.902395432	-0.789205936
chr15_57103266_rs372771795_C_Denisova_single_seq	-5.187268513	-3.435048006	-5.04281857	-3.77567643	-11.34563886	-5.859733743	-2.503368569	-4.251205171	-3.835281236	-3.86610985
chr2_163067364_163067533_pos_78_A_pos_94_A_Neanderthal_haplotype	-2.578923084	-3.819477519	-10.71524391	-3.77567643	-2.528655236	-3.092830865	-4.808948669	-4.56956665	-2.340516544	-3.99055722
chr6_121493712_rs141298343_C_Neanderthal_single_seq	-2.626074178	-3.275471693	-4.375393909	-3.596228655	-11.34563886	-3.162878362	-3.307644098	-3.188317465	-2.002600414	-3.751550085
chr19_8580818_rs375277281_T_Denisova_single_seq	0.592032414	0.703126472	0.401749765	0.870470964	0.687439947	0.678423892	0.611634312	0.990317889	-0.100403694	0.813544724
chr15_66680712_rs941754000_G_Denisova_single_seq	-3.621289115	-2.940011184	-3.920828046	-2.643393763	-11.34563886	-2.443242647	-10.95869579	-2.881510657	-7.294712855	-2.75706709
chr5_149392721_rs937481325_C_Denisova_single_seq	-0.594078808	0.308861223	-0.414891352	0.279965144	0.840784939	0.05566379	0.777283251	0.325999282	-3.835281236	0.35777219
chr3_142726069_142726238_pos_35_T_pos_137_C_Denisova_haplotype	-4.201482372	-2.526471034	-3.476839173	-2.687651683	-1.646934192	-2.166471627	-4.039832552	-2.495788724	-2.782600919	-2.101978503
chr6_455157_455326_pos_57_C_pos_115_A_pos_116_T_Denisova_haplotype	0.667294351	0.376519168	0.09130571	0.468222613	-3.493889818	0.42745731	-0.436114258	0.071436953	0.505010296	0.332020591
chr4_110013600_rs139205006_A_Neanderthal_single_seq	-2.777544813	-1.103031093	-3.384327034	-1.105688549	-7.88620724	-1.788790491	-0.854097035	-1.228178242	-6.36182705	-1.069011097
chr6_108066708_108066877_pos_70_A_pos_102_A_Denisova_haplotype	-0.892467596	-0.9445079	-1.69010435	-0.935930362	-2.188291924	-0.722494667	-0.934941436	-1.016115122	-10.75414447	-0.922335729
chr6_89943386_89943555_pos_68_A_pos_104_G_Denisova_haplotype	-0.716310641	-1.441389533	-1.18191418	-1.856734234	-3.374095305	-1.340224304	-1.776301435	-1.912237172	-0.488529427	-1.506523629
chr8_20304790_20304959_pos_74_T_pos_99_T_Neanderthal_haplotype	-5.905497544	-3.435048006	-2.580817592	-2.687651683	-3.112019182	-3.396077539	-2.311237362	-2.495788724	-10.75414447	-3.133921396
chr3_4356951_4357120_pos_51_C_pos_122_G_Denisova_haplotype	-6.467376432	-3.713349168	-5.761047602	-4.506286529	-11.34563886	-4.306135413	-5.286270447	-4.759669534	-10.75414447	-4.854235749
chr3_183650679_rs372030505_G_Denisova_single_seq	-2.075059009	-2.169905937	-6.322926489	-2.262537111	-7.88620724	-1.788790491	-0.681408389	-2.124781808	-2.258289446	-2.371345158
chr16_71936258_rs368857809_C_Denisova_single_seq	-5.187268513	-3.934037283	-3.137815084	-4.506286529	-11.34563886	-4.474080051	-10.95869579	-4.115000787	-10.75414447	-4.854235749
chr3_159934329_none_T_Denisova_single_seq	-1.92011464	-1.827760958	-1.583386952	-1.480751437	-6.953321436	-1.682073093	-2.677925019	-1.969837439	-1.844251389	-1.483476892
chr18_61073990_rs371119816_T_Neanderthal_single_seq	-2.324418478	-3.521983643	-1.662675861	-3.436652342	-1.871933109	-4.019514187	-2.725076112	-3.057667612	-1.596797538	-3.207544259
chr12_108430679_rs368291597_G_Denisova_single_seq	-1.491187393	-1.281147877	-1.746577119	-1.480751437	0.432027422	-1.168271621	-4.808948669	-0.766033439	-2.298817253	-0.789205936
chr6_79999300_rs567407144_G_Neanderthal_single_seq	-2.248669057	-2.482213114	-5.04281857	-2.229446324	-1.215068296	-2.318075027	-4.164279923	-1.7270223	-7.294712855	-2.600097744
chr3_15945581_rs148160501_T_Neanderthal_single_seq	-0.641736157	-2.7184742	-1.930609067	-2.7333104	-11.34563886	-2.062385995	-1.879211005	-2.538729246	-10.75414447	-2.13751466
chr12_94092896_rs373046809_A_Denisova_single_seq	-4.065277988	-5.495348516	-10.71524391	-3.980658168	-7.88620724	-4.474080051	-10.95869579	-4.251205171	-10.75414447	-4.277178447
chr17_38180245_rs1042891812_C_Denisova_single_seq	-4.201482372	-2.881356967	-4.207449272	-2.229446324	-11.34563886	-3.314084167	-10.95869579	-3.409570766	-3.614593121	-3.86610985
chr16_57579881_rs72791647_G_Neanderthal_single_seq	-2.489006448	-4.922163183	-6.322926489	-5.083343832	-11.34563886	-3.575525314	-10.95869579	-4.115000787	-10.75414447	-4.126761604
chr3_128446092_128446261_pos_22_A_pos_150_G_Denisova_haplotype	-2.108149795	-1.551404326	-0.748017653	-1.856734234	-2.320499297	-1.582708873	-2.20715173	-1.395689057	-1.144965735	-1.816306294
chr20_1764181_rs1024067319_T_Denisova_single_seq	-0.288889417	-0.046350899	-0.144439474	0.341820469	-2.698180433	0.174044471	1.674072266	0.22051028	0.579569953	0.432378818
chr4_896563_rs894916873_T_Denisova_single_seq	-3.621289115	-5.89870421	-10.71524391	-5.341655828	-11.34563886	-5.141504712	-10.95869579	-4.251205171	-10.75414447	-3.99055722
chr9_94994857_rs72750422_A_Neanderthal_single_seq	-7.400262236	-3.934037283	-10.71524391	-3.874529817	-11.34563886	-3.092830865	-10.95869579	-4.759669534	-10.75414447	-6.392655664
chr19_51387363_rs1035701524_C_Denisova_single_seq	-4.351899214	-2.482213114	-1.532849559	-2.931932128	-3.317732862	-2.278654677	-1.776301435	-2.22642207	-2.56926913	-2.813429533
chr12_57372044_rs181679659_G_Neanderthal_single_seq	-2.725267534	-2.205442094	-5.357691907	-2.643393763	-3.263489818	-1.934346804	-2.824269469	-2.22642207	-10.75414447	-2.650546767
chr3_17010497_rs376942886_C_Denisova_single_seq	-2.075059009	-0.843071903	-1.143491269	-1.368422737	-0.605014815	-1.204751315	-1.634515242	-0.899588036	-0.860842942	-1.103734675
chr3_31957060_31957229_pos_85_C_pos_88_A_Neanderthal_haplotype	-4.065277988	-3.713349168	-4.565496793	-4.095217932	-11.34563886	-3.026027494	-10.95869579	-3.258364962	-7.294712855	-3.2851272
chr5_148955892_rs80098749_C_Neanderthal_single_seq	-2.533264367	-3.001151479	-2.580817592	-2.829205827	-3.263489818	-3.575525314	-3.819144436	-2.72454131	-7.294712855	-2.600097744
chr3_110781886_rs983454695_C_Denisova_single_seq	-1.92011464	-0.774749713	-3.920828046	-0.668675923	0.892467278	-0.479656768	0.000581717	-0.477919049	-2.340516544	-0.680374333
chr10_131399425_rs72838516_C_Neanderthal_single_seq	-0.981642942	-1.154195854	-1.963699853	-1.560810536	-2.266154075	-1.064060626	-2.079112539	-1.210711987	-2.143119676	-1.194386037
chr3_122352169_rs919389161_G_Denisova_single_seq	-3.282265027	-3.521983643	-3.920828046	-2.518226143	-1.115618423	-2.629054711	-3.106946747	-2.628645883	-10.75414447	-3.063873898
chr3_110895276_rs902074187_T_Denisova_single_seq	-1.012636508	-0.40065928	-0.153955967	-0.369323577	-2.406059645	-0.262221792	-2.110072848	0.027957167	-0.938761177	-0.60382083
chr3_17040651_rs373641324_A_Denisova_single_seq	-10.85969385	-4.194689038	-10.71524391	-6.621763747	-11.34563886	-3.483013176	-10.95869579	-4.978679316	-10.75414447	-5.427421082
chr4_110908357_rs3796942_G_Neanderthal_single_seq	-4.201482372	-2.317625144	-2.344556505	-2.687651683	-11.34563886	-2.786024057	-4.300484306	-2.060793713	-10.75414447	-2.872083751
chr9_88592193_rs181557707_A_Neanderthal_single_seq	-2.446065926	-1.80033247	-0.762502665	-1.7590526	-2.734614062	-1.402419066	-1.85278728	-1.654388083	-1.93716085	-1.069011097
chr12_104539679_rs893029105_G_Denisova_single_seq	-0.470600333	-2.357045494	-0.061503133	-2.7333104	-1.530255563	-2.533159284	-0.841052687	-3.258364962	-1.756964992	-2.371345158
chr6_158185746_158185915_pos_31_G_pos_141_T_Denisova_haplotype	-4.709946735	-4.194689038	-2.802354576	-3.162332128	-0.215711926	-3.314084167	-4.450901149	-3.409570766	-7.294712855	-3.751550085
chr9_94079611_rs1022141_T_Neanderthal_single_seq	-0.093993367	0.21116856	-1.69010435	0.29709949	-1.011365574	0.209131196	-0.669829715	0.085643814	0.639782202	0.285818723
chr8_139356294_rs151101316_G_Denisova_single_seq	-0.678541598	-0.49644855	-2.067785486	-0.136797036	-1.498581513	-0.233671486	-3.307644098	-0.597668338	-1.126610589	-0.6935377
chr16_58256636_rs75984397_G_Neanderthal_single_seq	-1.949800771	-2.940011184	-3.297391397	-3.101191833	-0.104251495	-3.575525314	-10.95869579	-2.374141277	-3.720721472	-2.650546767
chr12_58967513_rs147391659_G_Neanderthal_single_seq	-7.400262236	-3.131801332	-10.71524391	-3.363029478	-11.34563886	-3.396077539	-6.004499478	-3.671011914	-10.75414447	-3.99055722
chr3_170603517_rs917043996_C_Denisova_single_seq	-1.160989188	-1.884233727	-2.863494871	-1.560810536	-3.263489818	-1.320074604	-2.462840762	-1.376086921	-1.674659689	-1.291117638
chr19_52864183_52864352_pos_13_G_pos_160_C_Neanderthal_haplotype	-3.44184134	-4.513050518	-5.761047602	-4.219665303	-7.88620724	-5.141504712	-3.170793229	-4.56956665	-6.36182705	-6.392655664
chr9_113117997_rs1576068_C_Neanderthal_single_seq	-0.307985593	0.113604931	-0.837192999	0.128664107	-3.211212539	0.032343858	-1.906127738	0.194526777	0.499112107	0.364138904
chr3_46154457_rs35110864_G_Neanderthal_single_seq	-3.528776976	-2.668025178	-2.863494871	-2.558753949	-0.719017207	-2.358602833	-0.24359178	-2.060793713	-2.03646805	-2.329645867
chr12_56741228_rs57137641_G_Neanderthal_single_seq	-3.44184134	-4.513050518	-5.761047602	-3.22617861	-11.34563886	-4.883192716	-5.286270447	-3.188317465	-3.103092782	-2.702824045
chr22_20916333_rs5751254_A_Neanderthal_single_seq	-6.467376432	-4.922163183	-10.71524391	-3.874529817	-11.34563886	-4.019514187	-10.95869579	-4.401622013	-10.75414447	-6.392655664
chr1_33643983_rs3766820_T_QTLs_single_seq	1.163020719	1.204075816	1.578515098	1.193848276	-0.104251495	1.558118772	1.34079845	1.61732709	0.712951561	1.485614254
chr17_76404811_rs368726089_A_Denisova_single_seq	-1.250515116	-1.154195854	-1.016539245	-1.298119179	-1.56264065	-0.966872708	-2.019116575	-0.971307327	-1.648235965	-1.577958767
chr3_31957144_rs145053221_T_Neanderthal_single_seq	-4.065277988	-1.913321306	-5.761047602	-2.518226143	-7.88620724	-1.90403697	-4.618845786	-1.94074986	-0.758377322	-1.759833525
chr9_95045710_95045879_pos_62_C_pos_110_A_Neanderthal_haplotype	-5.905497544	-3.353054634	-3.297391397	-2.780461493	-3.694587168	-3.575525314	-10.95869579	-3.188317465	-3.033045284	-3.751550085
chr15_68370754_rs187550295_A_Neanderthal_single_seq	-0.691021736	-0.610917371	0.762008412	-0.491499638	-0.755987712	-0.372023349	-1.547184801	-0.488403798	0.787436187	-0.579179837
chr13_99579978_rs375872652_A_Denisova_single_seq	-10.85969385	-5.89870421	-7.255812293	-3.980658168	-11.34563886	-4.664182934	-2.876546748	-5.551864649	-10.75414447	-3.645421734
chr1_161924115_rs112896977_T_Neanderthal_single_seq	-2.108149795	-1.154195854	-1.583386952	-1.667567436	-0.437997055	-1.223343004	-2.311237362	-0.899588036	-2.520524796	-0.83223184
chr8_87579619_rs376708168_G_Denisova_single_seq	-3.282265027	-3.435048006	-2.141596725	-3.042537616	-2.021458312	-3.092830865	-10.95869579	-2.774990333	-3.515739734	-3.86610985
chr2_8290791_rs570772609_A_Denisova_single_seq	-3.208642163	-2.940011184	-10.71524391	-3.874529817	-3.211212539	-3.092830865	-10.95869579	-2.937873099	-7.294712855	-2.997070527
chr3_128649813_rs368687748_A_Denisova_single_seq	-3.282265027	-3.521983643	-2.032249328	-3.874529817	-7.88620724	-4.306135413	-10.95869579	-3.875993652	-10.75414447	-3.454056209
chr14_71219595_rs542643519_G_Neanderthal_single_seq	0.211097955	0.394433657	-0.571860698	0.56570616	0.936580837	0.703247199	0.132078266	0.707591574	-0.488529427	0.450442849
chr2_106082202_rs10865063_G_Neanderthal_single_seq	-10.85969385	-3.521983643	-5.357691907	-3.101191833	-11.34563886	-3.162878362	-10.95869579	-3.491564138	-10.75414447	-3.063873898
chr9_98169250_rs12685109_C_Neanderthal_single_seq	-0.54794554	-0.340160058	-1.583386952	-0.481725244	-1.999125126	-0.262221792	-0.192995301	-0.211580295	0.12313966	-0.095848682
chr15_67014730_rs893901_G_Neanderthal_single_seq	-1.753785346	-2.00427758	-2.633094871	-1.908172661	-2.662644275	-2.062385995	-2.677925019	-2.19174023	-4.246349833	-2.813429533
chr5_78818597_rs183702248_T_Denisova_single_seq	1.106451059	1.292713255	0.657077043	1.259423064	0.298668103	1.378670996	0.777283251	1.381466169	1.226352163	1.282125099
chr1_15407611_rs61772223_A_QTLs_single_seq	-1.23215997	-2.279253333	-0.999281922	-2.296404747	-2.090610289	-2.096253631	-2.876546748	-2.675796977	-1.874561224	-2.13751466
chr20_62126299_rs2274860_T_QTLs_single_seq	-0.13603291	0.557020721	0.131029999	0.508009899	1.00170568	0.865989825	-0.635641029	0.505796945	0.175853589	0.692279237
chr15_101349424_rs138516919_C_Denisova_single_seq	-0.260710884	-3.614495781	-10.71524391	-3.22617861	-7.88620724	-3.575525314	-3.106946747	-3.331987825	-10.75414447	-3.645421734
chr3_125298370_125298539_pos_30_A_pos_59_T_pos_143_A_Denisova_haplotype	-3.44184134	-2.101356462	-1.282702012	-2.643393763	-3.493889818	-1.6315357	-6.004499478	-2.261958227	-10.75414447	-3.2851272
chr12_104020430_rs533868223_T_Denisova_single_seq	0.062890548	-0.3600459	-0.852606555	-0.351412794	0.75140564	-0.331122097	0.091833117	-0.168792609	-5.799948163	-0.343066382
chr3_170694314_rs888464448_G_Denisova_single_seq	-3.720142502	-5.180475179	-10.71524391	-4.355869687	-11.34563886	-5.859733743	-10.95869579	-4.251205171	-2.180497286	-4.854235749
chr13_99507571_99507740_pos_84_C_pos_89_C_Denisova_haplotype	-1.076695646	-1.827760958	-2.067785486	-1.480751437	-0.281569779	-1.512433859	-1.568526833	-1.476874753	-2.340516544	-1.213220443
chr5_5997831_rs375086334_C_Denisova_single_seq	-2.777544813	-1.943007437	-2.743700358	-1.856734234	-11.34563886	-2.533159284	-5.286270447	-1.856848602	-2.726238477	-1.759833525
chr16_58163445_rs3809599_T_Neanderthal_single_seq	-3.44184134	-3.353054634	-0.32615039	-2.829205827	-3.263489818	-2.8423865	-1.961516308	-2.675796977	-10.75414447	-2.55135341
chr3_133393271_rs370418814_G_Denisova_single_seq	-4.351899214	-3.201848829	-4.057032429	-2.986175173	-11.34563886	-3.236501226	-10.95869579	-4.251205171	-0.744315856	-3.367120572
chr3_129684420_rs114702152_A_Denisova_single_seq	-0.449242503	-0.070721327	-0.222389292	-0.175665094	-1.176966741	-0.187308401	-0.99146953	-0.446914381	-1.038182483	-0.332731846
chr20_43154978_rs372357183_G_Denisova_single_seq	-0.481398999	0.535654983	0.115271295	0.437645098	-0.08648409	0.31599688	-1.425366057	0.70299114	-0.397692503	0.697330696
chr17_9882736_rs78876852_C_Neanderthal_single_seq	-5.905497544	-5.89870421	-10.71524391	-4.095217932	-7.88620724	-5.141504712	-10.95869579	-4.978679316	-10.75414447	-3.99055722
chr1_86909896_rs76121333_C_Neanderthal_single_seq	0.686718341	0.217891289	0.236769253	0.076692885	0.064282382	0.130782007	-0.802612713	0.361462642	-0.816035147	0.29251027
chr10_77500609_rs569868461_A_Neanderthal_single_seq	-3.44184134	-4.922163183	-10.71524391	-4.355869687	-11.34563886	-4.019514187	-10.95869579	-3.990553416	-10.75414447	-4.445123084
chr16_74039019_rs866917067_A_Denisova_single_seq	-10.85969385	-3.001151479	-10.71524391	-3.22617861	-11.34563886	-3.575525314	-4.618845786	-4.759669534	-10.75414447	-2.872083751
chr5_149586214_149586383_pos_74_T_pos_98_C_Neanderthal_haplotype	-2.363838828	-3.131801332	-3.681820911	-2.518226143	-11.34563886	-3.314084167	-1.127388545	-2.628645883	-10.75414447	-2.872083751
chr3_183504860_183505029_pos_30_C_pos_142_A_Denisova_haplotype	-1.513180121	-0.9445079	0.272730612	-0.521226549	-2.266154075	-0.301189591	-1.657199594	-0.927849371	-1.874561224	-0.60382083
chr12_7092455_rs373071643_A_Denisova_single_seq	-1.780209071	-3.934037283	-10.71524391	-4.355869687	-0.547167058	-4.155718571	-3.627778911	-5.236991311	-3.720721472	-4.277178447
chr6_137426169_rs373378937_G_Denisova_single_seq	-3.826270853	-5.495348516	-2.633094871	-3.874529817	-11.34563886	-4.883192716	-4.039832552	-4.115000787	-10.75414447	-5.112547745
chr3_32121294_32121463_pos_12_T_pos_23_A_pos_144_T_pos_153_G_pos_161_T_Neanderthal_haplotype	-0.127526429	-0.146404503	-1.775664698	-0.603629818	-0.261494848	-0.468524807	0.145247641	-0.426608697	-2.902395432	-0.223685142
chr4_79909912_rs1052822011_A_Denisova_single_seq	-0.678541598	-1.773415737	-2.104219115	-0.962872229	-6.953321436	-2.096253631	-2.876546748	-1.630967195	-0.100403694	-1.705488303
chr6_131056859_131057028_pos_61_A_pos_112_C_Denisova_haplotype	-3.208642163	-1.484394059	-0.883936668	-1.782859989	-7.88620724	-1.381388153	-0.506454548	-1.654388083	-7.294712855	-1.331702453
chr17_73104854_73105023_pos_71_A_pos_101_C_Denisova_haplotype	-1.807125804	-2.357045494	-3.064192221	-1.368422737	-3.211212539	-1.788790491	-1.484990039	-2.029833404	-1.93716085	-1.787793606
chr15_35682286_rs369836183_T_Denisova_single_seq	-6.467376432	-3.064997961	-3.920828046	-3.042537616	-7.88620724	-2.443242647	-10.95869579	-2.774990333	-0.636501372	-2.600097744
chr4_78760807_rs868361636_G_Denisova_single_seq	-4.065277988	-3.521983643	-5.04281857	-3.162332128	-11.34563886	-4.019514187	-10.95869579	-3.409570766	-10.75414447	-3.2851272
chr6_116884071_rs192794836_T_Neanderthal_single_seq	0.550227387	0.406254248	-0.664034971	0.616640992	0.728167988	0.632636355	2.934131592	0.401764007	0.973350596	0.543140808
random_27869_random_single_seq	1.058796738	1.279920486	1.130638122	1.125150401	1.634679259	1.593072094	1.413353036	1.313680037	2.049784815	1.470940663
chr13_103095712_103095881_pos_23_C_pos_150_T_Denisova_haplotype	-6.467376432	-3.521983643	-3.476839173	-4.355869687	-7.88620724	-4.474080051	-6.004499478	-3.578499775	-10.75414447	-4.854235749
chr14_64151753_64151922_pos_78_A_pos_94_G_Neanderthal_haplotype	-2.888150301	-3.131801332	-4.565496793	-2.931932128	-11.34563886	-3.092830865	-3.458849902	-2.675796977	-10.75414447	-2.504202317
chr22_47150314_rs80264514_T_Neanderthal_single_seq	-1.012636508	-1.379194771	-2.344556505	-1.52022572	-1.977132398	-1.402419066	-3.925272787	-1.884277091	0.463207432	-1.845393872
chr14_67625251_rs117353566_G_Neanderthal_single_seq	-1.55819766	-1.746992012	-0.791916427	-1.667567436	-7.88620724	-1.489749507	-2.462840762	-1.497905665	-1.280438724	-1.311267337
chr4_111538382_rs3796903_C_Neanderthal_single_seq	0.320836953	-0.038318055	-0.852606555	-0.136797036	-1.646934192	-0.351427781	-0.948867172	-0.03982281	-0.954862852	-0.30216513
chr14_64558400_rs117362847_C_Neanderthal_single_seq	-0.768258468	-3.934037283	-2.032249328	-3.292981981	-1.3784126	-2.962181012	-2.987152235	-3.057667612	-1.844251389	-3.546568347
chr1_91971769_rs148698225_G_Denisova_single_seq	-0.729123292	-0.85713337	-0.097776447	-1.105688549	-2.376972066	-1.080914732	-0.669829715	-0.986089168	-0.548351224	-0.876580466
chr5_113837949_rs377705693_G_Denisova_single_seq	0.652552788	0.916524121	0.951423929	0.889424141	-2.435745775	0.742096939	-0.658343229	0.809544259	0.947595165	0.785357014
chr10_14579091_rs77767263_C_Neanderthal_single_seq	-0.045111389	0.047211542	-0.509450663	0.437645098	-0.000788175	0.409468361	0.270723899	0.264884891	-0.375849617	0.485906209
chr5_108656390_rs374076994_G_Denisova_single_seq	-1.012636508	-0.410993816	0.982158095	-0.572174465	-4.014721981	-0.205675232	-1.242733799	-0.168792609	-0.662709087	-0.252617162
chr6_146350563_rs118064407_A_Neanderthal_single_seq	-2.489006448	-2.619280844	-6.322926489	-2.296404747	-11.34563886	-3.575525314	-3.627778911	-2.827267612	-2.902395432	-2.28911806
chr5_150861371_rs77905453_C_Neanderthal_single_seq	-4.351899214	-4.058484654	-10.71524391	-3.514235283	-11.34563886	-5.859733743	-10.95869579	-5.955220343	-7.294712855	-4.126761604
chr1_85655916_rs56191061_A_Neanderthal_single_seq	-4.709946735	-2.881356967	-5.761047602	-3.363029478	-2.213781898	-3.026027494	-10.95869579	-3.671011914	-10.75414447	-3.645421734
chr1_60747523_rs1501226_C_Arensbergen_single_seq	-3.282265027	-4.513050518	-10.71524391	-4.86433405	-5.414901521	-3.895066816	-4.450901149	-4.115000787	-10.75414447	-3.751550085
chr9_124921733_rs372124106_G_Denisova_single_seq	1.425419334	1.912178339	1.078765733	1.773617374	5.00161916	1.827895918	1.371941036	1.859801343	3.559376325	1.787490302
chr20_44418810_rs79299850_G_Neanderthal_single_seq	-5.50214185	-4.922163183	-10.71524391	-3.683164292	-5.19589174	-4.883192716	-10.95869579	-4.978679316	-7.294712855	-3.99055722
chr21_32890566_rs116956606_T_Neanderthal_single_seq	0.909730787	-0.748301767	2.812599586	-0.273457125	0.856178758	-0.446515302	1.279410349	-0.467509949	1.699897724	-0.891671556
chr3_127488700_rs373532260_G_Neanderthal_single_seq	-3.071791295	-4.194689038	-3.796380675	-4.095217932	-11.34563886	-3.575525314	-10.95869579	-4.115000787	-2.427714986	-4.277178447
chr1_32001661_32001830_pos_15_G_pos_158_G_Denisova_haplotype	-1.628472674	-1.119885199	-0.868186566	-1.046854911	0.460507944	-0.905537433	-0.828125226	-1.210711987	-1.622287513	-1.08626842
chr6_138019515_rs187262485_A_Denisova_single_seq	-2.489006448	-2.619280844	-3.476839173	-2.879654849	-3.160763516	-2.580310377	-7.49926417	-2.157872594	-3.614593121	-2.067296664
chr6_432843_rs374195909_T_Denisova_single_seq	-3.44184134	-3.521983643	-10.71524391	-3.436652342	-11.34563886	-4.474080051	-1.065394258	-4.978679316	-2.180497286	-3.207544259
chr2_106817641_rs147332484_C_Neanderthal_single_seq	-4.351899214	-1.72104356	-1.662675861	-2.879654849	-4.426775622	-3.092830865	-2.677925019	-2.22642207	-3.423227595	-2.600097744
chr16_57410998_rs72786879_A_Neanderthal_single_seq	-5.50214185	-3.614495781	-6.322926489	-3.596228655	-11.34563886	-4.155718571	-4.618845786	-3.491564138	-4.604397354	-4.126761604
chr3_16327345_rs369449639_C_Denisova_single_seq	-10.85969385	-3.934037283	-4.784506575	-4.095217932	-11.34563886	-3.674378701	-10.95869579	-4.978679316	-10.75414447	-5.830776776
chr19_42646744_rs932173196_G_Neanderthal_single_seq	-3.282265027	-3.275471693	-3.137815084	-2.879654849	-3.5577363	-2.901040717	-1.961516308	-2.881510657	-2.473373703	-3.133921396
chr15_57074263_rs553109828_A_Denisova_single_seq	-10.85969385	-4.34510588	-2.994144723	-3.22617861	-11.34563886	-4.664182934	-10.95869579	-4.401622013	-10.75414447	-4.635225967
chr15_80141545_rs993883714_A_Denisova_single_seq	-4.519843852	-4.922163183	-10.71524391	-5.341655828	-11.34563886	-4.664182934	-3.540843274	-4.401622013	-1.57175012	-5.112547745
chr8_20307032_rs17092434_C_Neanderthal_single_seq	-4.709946735	-5.89870421	-10.71524391	-6.059884859	-11.34563886	-4.155718571	-10.95869579	-4.401622013	-10.75414447	-4.126761604
chr6_146622519_rs79299472_A_Neanderthal_single_seq	-3.621289115	-1.62167934	-2.580817592	-2.165458229	0.312126176	-1.99694643	-3.2375966	-2.72454131	-1.701576422	-2.033429028
chr19_8451968_rs369746649_G_Denisova_single_seq	-2.011070914	-1.462731564	-2.219388885	-1.54037542	-3.064868089	-2.240282866	-3.307644098	-1.318829603	-4.41429447	-1.627626151
chr6_133749548_rs77044119_C_QTLs_single_seq	-0.029178648	0.0844733	0.831168283	0.109393629	0.252878952	0.181130413	0.276720147	0.13429421	0.275832873	0.646002086
chr20_46545361_46545530_pos_24_T_pos_148_A_Neanderthal_haplotype	-0.298405909	-0.622880085	-0.691489559	-1.350523065	-1.955469903	-0.832362772	-1.933556227	-1.126418444	-0.73039012	-0.616300969
chr15_67729728_rs953657467_A_Neanderthal_single_seq	-1.23215997	-1.85572104	-3.476839173	-1.7590526	-11.34563886	-1.90403697	-1.425366057	-1.99952357	-5.396592469	-1.291117638
chr14_81393096_81393265_pos_20_T_pos_152_A_Neanderthal_haplotype	-3.007944813	-3.521983643	-4.784506575	-4.86433405	-11.34563886	-4.883192716	-3.819144436	-3.875993652	-10.75414447	-4.445123084
chr3_156544584_rs344071_T_Arensbergen_single_seq	-2.446065926	-1.528719974	-2.259916692	-1.247552261	-6.953321436	-1.097968063	-1.590189327	-0.844673889	-1.814565259	-1.416466625
chr12_108494118_rs12227955_G_Denisova_single_seq	-2.777544813	-2.357045494	-5.761047602	-2.558753949	-3.493889818	-1.656583118	-2.503368569	-2.22642207	-0.772577191	-2.600097744
chr3_183650679_rs372030505_A_Denisova_single_seq	-10.85969385	-4.922163183	-10.71524391	-3.874529817	-11.34563886	-5.141504712	-2.725076112	-4.759669534	-10.75414447	-3.99055722
chr6_142333974_rs374447943_G_Denisova_single_seq	-0.069345358	0.535654983	-1.436794454	0.166449638	0.116352092	0.296553256	-0.854097035	0.042596512	-1.021129152	0.167040078
chr8_96256867_96257036_pos_65_C_pos_107_C_Denisova_haplotype	-1.406423221	-2.357045494	-4.057032429	-1.961513119	-7.88620724	-1.965307113	-2.773820446	-2.029833404	-2.56926913	-2.13751466
chr3_128548628_rs139468902_G_Denisova_single_seq	-7.400262236	-4.194689038	-2.743700358	-4.219665303	-6.953321436	-3.575525314	-10.95869579	-3.769865301	-10.75414447	-3.645421734
chr6_89750404_89750573_pos_63_A_pos_110_T_Denisova_haplotype	-1.753785346	-1.300231423	-4.207449272	-1.461412072	-1.514331615	-1.535480595	-3.925272787	-1.884277091	-0.192856528	-1.069011097
chr10_64984747_rs375624809_T_Neanderthal_single_seq	-3.071791295	-3.131801332	-1.718064431	-3.596228655	-11.34563886	-3.236501226	-4.164279923	-2.628645883	-10.75414447	-3.207544259
chr22_29616988_rs377487523_G_Denisova_single_seq	1.360382116	1.342779265	0.477665307	1.232956249	1.349371881	1.159408567	1.144919868	1.280099076	1.002828753	1.216786942
chr14_86271021_rs4904275_A_Neanderthal_single_seq	-1.652679534	-2.205442094	-1.282702012	-2.016901689	-11.34563886	-2.318075027	-3.045806453	-1.7270223	-3.176715645	-1.967989464
chr5_43671517_rs147072103_G_Neanderthal_single_seq	-3.826270853	-2.881356967	-10.71524391	-3.596228655	-11.34563886	-2.8423865	-3.72029105	-2.937873099	-4.246349833	-3.86610985
chr1_225667187_rs79343252_T_Neanderthal_single_seq	-5.187268513	-4.703153401	-10.71524391	-4.86433405	-11.34563886	-5.141504712	-10.95869579	-4.978679316	-10.75414447	-4.277178447
chr9_95362715_rs80221439_C_Neanderthal_single_seq	-4.351899214	-2.619280844	-10.71524391	-3.162332128	-11.34563886	-2.731781012	-6.566378366	-2.996527317	-4.246349833	-3.99055722
chr8_87527531_87527700_pos_77_T_pos_96_G_Denisova_haplotype	0.295756877	-0.226278868	0.756939204	-0.062068005	1.973609874	-0.446515302	0.064365461	-0.168792609	0.487242891	-0.214168649
chr10_77502561_none_A_Neanderthal_single_seq	-5.187268513	-4.194689038	-2.633094871	-3.980658168	-11.34563886	-3.314084167	-10.95869579	-3.331987825	-10.75414447	-3.454056209
chr14_86524558_rs4130740_G_Neanderthal_single_seq	-5.187268513	-4.34510588	-10.71524391	-4.674231167	-11.34563886	-5.141504712	-7.49926417	-4.759669534	-10.75414447	-5.427421082
chr5_78630903_rs372444606_C_Denisova_single_seq	-5.50214185	-3.713349168	-10.71524391	-3.874529817	-11.34563886	-3.895066816	-10.95869579	-3.671011914	-10.75414447	-4.445123084
chr3_12245527_rs370436346_C_Denisova_single_seq	-2.674818512	-3.819477519	-10.71524391	-2.829205827	-11.34563886	-3.314084167	-10.95869579	-3.331987825	-3.103092782	-2.997070527
chr16_74039019_rs866917067_G_Denisova_single_seq	0.761900184	1.145337301	1.552420625	1.288272157	0.56911998	1.283114446	0.644466891	1.194199003	0.303170405	1.305470188
chr5_43637703_rs10462053_C_Neanderthal_single_seq	-4.519843852	-2.135224098	-3.796380675	-2.296404747	-3.5577363	-3.780507052	-4.618845786	-3.121514094	-7.294712855	-2.997070527
chr21_43915757_43915926_pos_17_C_pos_54_A_pos_156_G_Denisova_haplotype	-2.011070914	-4.922163183	-10.71524391	-5.341655828	-11.34563886	-5.141504712	-4.808948669	-4.978679316	-2.841255137	-3.454056209
chr5_36140695_rs894414739_A_Denisova_single_seq	-4.519843852	-2.572129751	-7.255812293	-2.879654849	-7.88620724	-2.240282866	-5.027958451	-2.157872594	-3.959728607	-2.41428568
chr15_58123466_rs189717643_T_Denisova_single_seq	-0.288889417	-1.154195854	-0.719476761	-1.350523065	-2.561004013	-1.080914732	-2.048802705	-1.497905665	-1.57175012	-1.352431186
chr3_12299851_rs370780721_T_Denisova_single_seq	-2.946804518	-3.064997961	0.924548981	-2.366622743	-6.953321436	-3.162878362	-0.406987527	-2.937873099	-3.103092782	-2.371345158
chr22_47149230_rs117213752_G_Neanderthal_single_seq	-1.949800771	-1.037517225	-3.064192221	-0.935930362	-6.953321436	-1.080914732	-1.612182056	-1.159547226	-1.429963927	-0.969589791
chr16_27585240_rs150063976_A_Denisova_single_seq	-2.946804518	-2.572129751	-10.71524391	-2.403056372	-11.34563886	-3.092830865	-4.450901149	-2.538729246	-7.294712855	-3.063873898
chr4_103555992_rs2272697_A_Arensbergen_single_seq	-3.282265027	-4.058484654	-3.476839173	-4.506286529	-11.34563886	-5.141504712	-3.72029105	-4.56956665	-4.246349833	-2.55135341
chr3_177067512_rs375499888_T_Denisova_single_seq	-2.075059009	-0.900159273	-3.064192221	-2.045414376	-7.88620724	-1.489749507	-6.566378366	-1.210711987	-3.515739734	-1.373462099
chr12_130533223_rs77009769_A_QTLs_single_seq	-4.065277988	-5.180475179	-10.71524391	-3.980658168	-11.34563886	-4.883192716	-6.004499478	-4.251205171	-10.75414447	-4.126761604
chr2_165536132_165536301_pos_43_A_pos_129_A_Neanderthal_haplotype	-1.581244396	-1.484394059	-4.057032429	-0.922645783	-11.34563886	-1.097968063	-2.725076112	-2.22642207	-1.674659689	-1.936350146
chr16_58035194_rs148733454_C_Neanderthal_single_seq	-1.780209071	-1.154195854	-0.868186566	-1.198697874	-3.317732862	-1.340224304	-3.381266961	-1.56290292	-0.572992216	-1.438459354
chr1_221253043_rs377058255_T_Denisova_single_seq	1.850466837	0.698327083	0.964675966	0.870470964	1.388012058	0.779927885	0.029278735	0.940379369	2.482318248	0.687210029
chr12_79332180_rs373623162_A_Denisova_single_seq	-0.327337929	-0.990263163	-3.064192221	-0.657629199	-1.56264065	-0.818162903	-1.703667219	-0.715891293	-3.959728607	-0.680374333
chr1_65473845_65474014_pos_81_G_pos_92_T_Denisova_haplotype	-1.326364122	-2.770751479	-4.207449272	-3.77567643	-2.293070808	-3.092830865	-10.95869579	-2.582987166	-10.75414447	-3.133921396
chr2_10328359_rs75600313_C_Denisova_single_seq	-4.709946735	-4.513050518	-4.375393909	-3.363029478	-11.34563886	-3.314084167	-10.95869579	-3.331987825	-2.619718153	-3.2851272
chr6_134953866_rs987348173_A_Denisova_single_seq	-2.212235428	-1.943007437	-2.927341353	-1.667567436	-7.88620724	-1.708021545	-4.039832552	-1.94074986	-0.938761177	-1.936350146
chr4_884042_rs1030290212_A_Denisova_single_seq	-4.351899214	-3.201848829	-10.71524391	-3.596228655	-11.34563886	-3.674378701	-10.95869579	-3.671011914	-3.720721472	-3.86610985
chr1_115738564_rs150999701_A_Denisova_single_seq	-5.187268513	-4.703153401	-10.71524391	-5.656529165	-11.34563886	-4.306135413	-10.95869579	-3.875993652	-2.03646805	-4.854235749
chr6_137101157_rs371897988_G_Denisova_single_seq	-2.248669057	-0.900159273	0.177298905	-0.832928913	-0.350578392	-0.548315007	-3.72029105	-0.858207712	0.362849204	-0.507685687
chr10_80226139_rs192198503_G_Neanderthal_single_seq	-1.55819766	-1.359045071	-2.219388885	-1.136030257	-2.627962436	-1.150371949	-0.397407844	-1.193454663	-0.702935532	-1.311267337
chr20_52040460_rs375508662_G_Denisova_single_seq	-1.269106805	-0.474605665	-0.392189152	-0.561839929	0.484480166	-0.548315007	3.349856558	-0.971307327	-0.488529427	-0.720230322
chr13_99644470_rs371907302_A_Denisova_single_seq	-5.50214185	-3.934037283	-3.920828046	-4.219665303	-11.34563886	-4.664182934	-3.045806453	-3.491564138	-10.75414447	-5.427421082
chr3_4355907_rs189095812_A_Denisova_single_seq	-4.519843852	-3.934037283	-4.207449272	-6.059884859	-11.34563886	-3.396077539	-10.95869579	-4.978679316	-10.75414447	-5.830776776
chr3_110644348_rs944057279_T_Denisova_single_seq	0.047947949	-0.172540997	-1.124656862	-0.443276732	-1.164486602	-0.321075433	-1.590189327	-0.446914381	-0.585472355	-0.507685687
chr18_21777229_rs368578889_T_Denisova_single_seq	-4.709946735	-4.922163183	-1.930609067	-4.219665303	-3.019209372	-5.141504712	-4.618845786	-5.236991311	-10.75414447	-3.99055722
chr10_131363985_131364154_pos_12_A_pos_16_T_pos_79_G_pos_160_T_Neanderthal_haplotype	0.077679966	0.60909043	-1.051685808	0.72189787	0.993376009	0.541971585	-0.537682933	0.612674416	0.036204024	0.742015119
chr9_114216747_rs943690_G_Neanderthal_single_seq	-6.467376432	-4.058484654	-10.71524391	-4.506286529	-11.34563886	-4.019514187	-10.95869579	-4.759669534	-10.75414447	-3.99055722
chr4_1374832_1375001_pos_66_G_pos_106_G_Denisova_haplotype	-5.905497544	-2.439272592	-2.927341353	-2.478805793	-11.34563886	-2.487500567	-2.20715173	-2.628645883	-7.294712855	-3.2851272
chr12_113293374_rs368834124_G_Denisova_single_seq	-4.065277988	-4.513050518	-10.71524391	-4.219665303	-11.34563886	-4.306135413	-3.106946747	-3.990553416	-10.75414447	-3.751550085
chr7_143781821_rs1997384_G_QTLs_single_seq	0.002168486	-0.190232145	-0.915962291	-0.378363049	0.316584446	-0.187308401	0.022157817	-0.357708392	-1.220814741	-0.322470814
chr3_129677579_129677748_pos_27_C_pos_145_T_Denisova_haplotype	-4.065277988	-4.058484654	-3.920828046	-3.980658168	-11.34563886	-3.396077539	-10.95869579	-3.331987825	-1.201475376	-3.751550085
chr10_13683204_13683373_pos_42_A_pos_130_C_Denisova_haplotype	-0.503241884	-1.005843175	-3.57569256	-0.316244812	-3.62453967	-0.468524807	-3.819144436	-0.77884609	-0.251312669	-0.937915741
chr1_225599808_rs145396741_A_Neanderthal_single_seq	-3.138594666	-3.275471693	-10.71524391	-3.22617861	-11.34563886	-3.780507052	-3.819144436	-3.578499775	-10.75414447	-3.751550085
chr1_37067274_rs80043322_T_Neanderthal_single_seq	-1.178455443	-1.189342416	-1.391063365	-0.990326816	-1.755051809	-0.890602568	-3.170793229	-0.971307327	-0.127522821	-0.567015389
chr3_108338180_rs546222015_T_Denisova_single_seq	-2.176699271	-1.80033247	-10.71524391	-1.182773926	-3.019209372	-0.920628523	-3.045806453	-1.142887745	-3.336291958	-1.529944517
chr3_32176682_rs2100289_A_Neanderthal_single_seq	-10.85969385	-2.770751479	-10.71524391	-2.829205827	-11.34563886	-3.895066816	-2.174060943	-2.538729246	-10.75414447	-2.75706709
chr3_180722032_rs540272557_G_Denisova_single_seq	-1.604665285	-0.587285474	-0.116260941	-0.501340707	0.721459327	-0.595972356	-2.462840762	-0.753333577	-0.954862852	-0.473224772
chr18_68348857_rs75011039_G_Neanderthal_single_seq	-3.621289115	-3.521983643	-4.375393909	-4.674231167	-11.34563886	-4.883192716	-3.819144436	-4.978679316	-0.816035147	-5.112547745
chr5_132329223_132329392_pos_42_T_pos_130_G_Denisova_haplotype	-5.187268513	-2.7184742	-10.71524391	-3.042537616	-7.88620724	-2.901040717	-10.95869579	-3.121514094	-2.520524796	-4.854235749
chr1_92028702_92028871_pos_66_C_pos_106_A_Denisova_haplotype	-2.176699271	-2.169905937	-1.69010435	-1.645574708	-2.213781898	-1.99694643	-2.54506786	-2.060793713	-10.75414447	-2.504202317
chr21_43606145_rs113195838_A_Neanderthal_single_seq	-4.351899214	-4.703153401	-1.898260289	-4.095217932	-11.34563886	-4.155718571	-10.95869579	-3.491564138	-10.75414447	-5.112547745
chr15_93292245_93292414_pos_32_G_pos_141_C_Neanderthal_haplotype	-2.176699271	-1.670506167	-4.375393909	-1.735631711	-2.188291924	-1.340224304	-2.987152235	-1.356747556	-2.726238477	-1.553751906
chr12_104230020_104230189_pos_35_G_pos_113_T_pos_138_A_Denisova_haplotype	-6.467376432	-4.922163183	-3.920828046	-4.86433405	-4.312215857	-5.141504712	-7.49926417	-3.990553416	-10.75414447	-4.126761604
chr6_46262921_rs1011373816_T_Neanderthal_single_seq	0.602297096	1.106014635	0.328466951	1.053017016	1.334061147	1.100828785	0.747368478	0.994088657	0.190567588	1.068726333
chr21_43606081_43606250_pos_65_A_pos_107_G_Neanderthal_haplotype	-2.674818512	-2.357045494	-2.104219115	-2.440433982	-2.090610289	-3.236501226	-2.773820446	-2.335769466	-1.452648278	-2.329645867
chr14_78872534_rs76377888_A_Neanderthal_single_seq	-3.359847967	-3.275471693	-7.255812293	-2.229446324	-3.211212539	-2.962181012	-10.95869579	-3.491564138	-5.081719131	-3.751550085
chr2_173352157_rs2293648_A_Neanderthal_single_seq	0.507174732	0.406254248	1.474271818	0.442786569	1.254970993	0.611810371	1.025366581	0.597882471	-0.251312669	0.420209239
chr3_183508631_rs377227996_T_Denisova_single_seq	-6.467376432	-4.703153401	-1.261973278	-4.674231167	-11.34563886	-3.780507052	-10.95869579	-4.401622013	-4.604397354	-4.445123084
chr3_152896671_rs147684610_C_Neanderthal_single_seq	-3.359847967	-4.922163183	-10.71524391	-6.059884859	-11.34563886	-5.141504712	-5.286270447	-3.769865301	-3.835281236	-4.445123084
chr22_19003189_19003358_pos_19_C_pos_154_T_Neanderthal_haplotype	-0.835939501	-1.13693853	-3.215398025	-1.105688549	-0.903732154	-1.097968063	-1.242733799	-1.228178242	-2.726238477	-0.969589791
chr4_84085345_rs376482110_G_Denisova_single_seq	-3.44184134	-3.275471693	-10.71524391	-3.101191833	-11.34563886	-3.092830865	-10.95869579	-3.769865301	-2.671995432	-4.277178447
chr2_97475855_rs373408309_G_Denisova_single_seq	-10.85969385	-2.824994524	-1.963699853	-3.101191833	-11.34563886	-2.629054711	-3.106946747	-2.72454131	-2.03646805	-2.933224045
chr3_181951786_rs1001463982_A_Denisova_single_seq	-0.470600333	-1.171662109	-1.087710028	-2.074501955	-2.810363482	-1.73444527	-2.048802705	-1.94074986	1.006991177	-1.627626151
chr3_110874217_rs986519941_G_Denisova_single_seq	-1.093164946	-1.103031093	-1.346737451	-1.264211742	-1.773886216	-1.150371949	0.352484871	-0.766033439	-2.03646805	-1.001974878
chr7_71429546_rs140797478_T_Neanderthal_single_seq	-0.835939501	-0.709517307	-0.719476761	-1.120779639	0.576573859	-0.7901757	-1.208826361	-0.913649502	-0.397692503	-0.789205936
chr19_52525684_rs116953435_C_Neanderthal_single_seq	-0.459881895	-0.587285474	0.09130571	-0.452793224	-0.222164061	-0.457478083	0.190416202	-0.168792609	-0.301903233	0.130159362
chr5_108954220_rs373282234_G_Denisova_single_seq	-3.720142502	-3.131801332	-2.388814425	-3.683164292	-11.34563886	-3.236501226	-4.450901149	-3.578499775	0.748190107	-4.277178447
chr19_8392572_rs1003313957_G_Denisova_single_seq	-4.201482372	-3.001151479	-4.057032429	-2.478805793	-0.746655888	-2.731781012	-7.49926417	-2.22642207	-10.75414447	-3.367120572
random_42511_random_single_seq	-4.519843852	-4.513050518	-2.994144723	-4.674231167	-11.34563886	-4.474080051	-10.95869579	-4.56956665	-10.75414447	-6.392655664
chr10_80902654_80902823_pos_46_T_pos_126_C_Neanderthal_haplotype	-10.85969385	-3.934037283	-6.322926489	-4.095217932	-7.88620724	-5.141504712	-2.079112539	-4.56956665	-10.75414447	-6.392655664
chr6_88610530_rs866712220_C_Denisova_single_seq	-3.208642163	-3.275471693	-10.71524391	-3.77567643	-7.88620724	-3.236501226	-7.49926417	-3.331987825	-10.75414447	-3.063873898
chr6_85417076_rs367694994_T_Denisova_single_seq	0.017590279	-0.330318989	0.792055212	-0.511249366	-0.832898396	-0.446515302	-0.341228324	-0.386835122	-0.860842942	-0.322470814
chr10_4013542_rs79648474_C_Neanderthal_single_seq	-3.720142502	-2.526471034	-6.322926489	-2.829205827	-11.34563886	-2.731781012	-5.027958451	-2.72454131	-1.756964992	-2.13751466
chr13_103058099_rs369706209_T_Denisova_single_seq	-2.363838828	-3.435048006	-1.221388463	-4.095217932	-11.34563886	-3.895066816	-2.462840762	-3.188317465	-10.75414447	-3.207544259
chr2_42198746_rs954189919_C_Denisova_single_seq	-3.44184134	-3.521983643	-1.898260289	-3.363029478	-11.34563886	-3.575525314	-4.618845786	-3.875993652	-10.75414447	-2.75706709
chr6_85297813_85297982_pos_36_A_pos_136_C_Neanderthal_haplotype	2.168039395	-1.551404326	3.460851302	-1.831686816	1.866705528	-1.682073093	1.698845971	-1.476874753	2.285631376	-1.936350146
chr9_120462289_rs548615342_G_Denisova_single_seq	-10.85969385	-5.495348516	-7.255812293	-4.095217932	-6.953321436	-3.026027494	-10.95869579	-3.671011914	-10.75414447	-5.112547745
chr9_88656536_rs375687979_A_Neanderthal_single_seq	-2.533264367	-2.205442094	-2.802354576	-2.600453241	-11.34563886	-2.487500567	-2.462840762	-2.881510657	-3.835281236	-2.329645867
chr16_57559161_rs55837248_C_Neanderthal_single_seq	-4.519843852	-3.353054634	-10.71524391	-4.674231167	-11.34563886	-4.306135413	-10.95869579	-3.491564138	-3.614593121	-3.99055722
chr7_38252744_rs2270166_T_Neanderthal_single_seq	-2.446065926	-2.881356967	-4.565496793	-2.229446324	-11.34563886	-3.092830865	-1.906127738	-2.937873099	-0.598061397	-3.133921396
chr13_99468773_rs371287629_C_Denisova_single_seq	-2.533264367	-2.241875723	-2.802354576	-2.7333104	-6.953321436	-2.487500567	-3.307644098	-2.335769466	-10.75414447	-2.813429533
chr13_101920157_rs148799405_A_Neanderthal_single_seq	-3.44184134	-4.513050518	-0.521718552	-3.596228655	-11.34563886	-5.456378049	-10.95869579	-4.251205171	-10.75414447	-5.427421082
chr12_113364498_rs559399645_C_Denisova_single_seq	-3.007944813	-2.035916897	-0.263002672	-1.689900623	-3.5577363	-2.278654677	-2.019116575	-2.413561626	-1.499115903	-2.24969771
chr12_3453275_rs4766104_G_Denisova_single_seq	-4.065277988	-4.513050518	-5.761047602	-3.980658168	-7.88620724	-3.780507052	-6.004499478	-3.258364962	-10.75414447	-3.454056209
chr3_159894415_none_G_Denisova_single_seq	-5.50214185	-4.058484654	-6.322926489	-3.042537616	-11.34563886	-4.474080051	-0.569602267	-4.251205171	-10.75414447	-3.86610985
chr12_22790180_rs73080472_A_Neanderthal_single_seq	-2.674818512	-2.279253333	-3.215398025	-2.687651683	-6.953321436	-1.99694643	-1.703667219	-2.261958227	-6.36182705	-2.650546767
chr14_81250194_rs118005055_T_Neanderthal_single_seq	-3.071791295	-5.180475179	-4.565496793	-4.674231167	-11.34563886	-3.483013176	-10.95869579	-4.978679316	-2.671995432	-5.427421082
chr1_202814759_rs370594098_C_Denisova_single_seq	-2.888150301	-3.275471693	-4.565496793	-2.986175173	-0.989186889	-2.679503733	-4.450901149	-2.996527317	-7.294712855	-3.133921396
chr9_117145684_rs12235935_C_Denisova_single_seq	-5.50214185	-3.819477519	-10.71524391	-4.355869687	-7.88620724	-4.883192716	-10.95869579	-3.875993652	-10.75414447	-3.207544259
chr12_47576403_rs117334738_C_Neanderthal_single_seq	-2.578923084	-2.770751479	-6.322926489	-2.366622743	-11.34563886	-2.096253631	-7.49926417	-2.996527317	-4.246349833	-2.329645867
chr1_203034265_rs372686344_G_Denisova_single_seq	-2.404366634	-3.275471693	-10.71524391	-3.22617861	-11.34563886	-2.901040717	-2.347670992	-3.331987825	-4.41429447	-3.133921396
chr22_30984726_rs192084158_T_Neanderthal_single_seq	-1.19613575	-1.462731564	-2.481624235	-1.404902432	-6.953321436	-0.935879141	-1.703667219	-1.415561204	-6.36182705	-1.679064578
chr19_8451909_8452078_pos_60_A_pos_113_A_Denisova_haplotype	-2.533264367	-1.13693853	-2.434473142	-1.264211742	-3.62453967	-1.423761097	-4.300484306	-1.56290292	-1.874561224	-1.483476892
chr22_29636310_rs375538497_G_Denisova_single_seq	-1.862514374	-2.824994524	-4.207449272	-3.363029478	-3.845792972	-3.396077539	-10.95869579	-2.774990333	-10.75414447	-2.872083751
chr1_43145597_rs374252006_G_Denisova_single_seq	-2.108149795	-2.205442094	-2.301615983	-2.440433982	-1.629676869	-2.166471627	-2.503368569	-2.261958227	-2.383457066	-2.41428568
chr9_97823792_rs112817641_G_Neanderthal_single_seq	-3.282265027	-1.6458862	-2.104219115	-2.478805793	-3.374095305	-2.679503733	-2.462840762	-2.495788724	-4.604397354	-1.787793606
chr20_48583633_48583802_pos_11_G_pos_161_G_Neanderthal_haplotype	-1.269106805	-0.518627235	-0.664034971	-0.481725244	-7.88620724	-0.583909618	-3.819144436	-0.386835122	-0.610761259	-0.706822279
chr1_94740668_rs377685975_G_Denisova_single_seq	2.743120978	2.882761269	2.90943733	2.958988333	2.967881939	3.107074026	2.859187239	3.125124417	2.777358831	3.089720154
chr8_87556302_87556471_pos_41_T_pos_131_T_Denisova_haplotype	-1.23215997	-1.773415737	-1.866620972	-1.560810536	-5.988086854	-1.423761097	-2.725076112	-1.7270223	-2.671995432	-1.394804131
chr12_121157536_rs55730005_A_QTLs_single_seq	-3.826270853	-4.34510588	-2.259916692	-3.77567643	-0.364785253	-3.895066816	-3.925272787	-4.56956665	-10.75414447	-5.112547745
chr1_12223866_12224035_pos_82_T_pos_88_G_pos_90_T_Denisova_haplotype	-5.905497544	-3.521983643	-2.179968535	-3.596228655	-11.34563886	-3.483013176	-10.95869579	-3.121514094	-10.75414447	-2.600097744
chr1_32003108_none_G_Denisova_single_seq	-3.007944813	-1.119885199	-3.476839173	-1.54037542	-2.974951452	-1.402419066	-2.462840762	-1.969837439	-2.841255137	-2.067296664
chr6_158186546_158186715_pos_85_G_pos_88_T_Denisova_haplotype	-3.007944813	-3.521983643	-6.322926489	-3.292981981	-11.34563886	-3.483013176	-2.110072848	-2.72454131	-10.75414447	-3.454056209
chr1_37189041_rs151124153_T_Neanderthal_single_seq	-6.467376432	-4.194689038	-10.71524391	-4.219665303	-3.263489818	-4.019514187	-2.54506786	-4.56956665	-7.294712855	-2.75706709
chr20_48522392_rs2072985_A_Neanderthal_single_seq	-1.780209071	-1.85572104	-2.580817592	-0.976534216	-0.063129553	-1.73444527	-3.819144436	-1.476874753	-2.383457066	-1.732405036
chr12_57461041_rs578261083_G_Neanderthal_single_seq	-0.288889417	-0.380209681	0.192397892	-0.491499638	-2.406059645	-0.392917198	-0.496193516	-0.467509949	0.130789175	-0.747426133
chr20_50769135_rs371710298_A_Denisova_single_seq	-7.400262236	-3.435048006	-4.784506575	-4.095217932	-7.88620724	-3.483013176	-4.618845786	-2.827267612	-10.75414447	-3.86610985
chr3_64597140_rs369831146_C_Denisova_single_seq	-3.940830617	-3.201848829	-10.71524391	-2.016901689	-11.34563886	-2.278654677	-6.004499478	-2.628645883	-3.033045284	-2.813429533
chr4_15744528_rs11933202_A_QTLs_single_seq	-3.44184134	-3.614495781	-4.375393909	-3.874529817	-4.206087507	-3.575525314	-2.987152235	-3.409570766	-10.75414447	-3.86610985
chr3_182108623_rs986064174_C_Denisova_single_seq	-5.50214185	-2.824994524	-10.71524391	-2.829205827	-3.493889818	-3.396077539	-10.95869579	-2.774990333	-3.835281236	-3.454056209
chr1_56320114_rs76217793_T_Neanderthal_single_seq	-2.248669057	-1.6458862	-1.930609067	-1.7590526	-1.977132398	-2.062385995	-1.751681469	-2.22642207	-3.720721472	-1.529944517
chr9_128069224_rs374404264_C_Denisova_single_seq	0.560792758	0.382515415	-0.73367663	0.00898008	0.234148471	0.188181723	-0.854097035	-0.264659061	3.715688097	0.450442849
chr12_57605824_rs138034669_A_Neanderthal_single_seq	-4.201482372	-3.713349168	-5.761047602	-2.879654849	-11.34563886	-2.962181012	-10.95869579	-3.875993652	-1.93716085	-3.454056209
chr4_110621562_rs5030541_T_Neanderthal_single_seq	-10.85969385	-4.194689038	-4.565496793	-3.980658168	-7.88620724	-4.474080051	-10.95869579	-3.990553416	0.451037853	-4.854235749
chr6_102860208_rs72956010_T_Neanderthal_single_seq	-4.519843852	-4.34510588	-10.71524391	-4.095217932	-11.34563886	-4.883192716	-3.106946747	-3.990553416	-10.75414447	-5.112547745
chr21_43605091_rs111893966_A_Neanderthal_single_seq	-3.44184134	-3.819477519	-10.71524391	-3.77567643	-11.34563886	-3.483013176	-3.627778911	-4.56956665	-7.294712855	-3.751550085
chr9_134297483_rs147069790_C_Denisova_single_seq	-3.208642163	-3.001151479	-7.255812293	-3.683164292	-11.34563886	-2.679503733	-7.49926417	-3.578499775	-10.75414447	-2.75706709
chr14_58810025_58810194_pos_57_A_pos_115_A_Denisova_haplotype	-4.351899214	-3.934037283	-10.71524391	-5.083343832	-11.34563886	-5.141504712	-10.95869579	-5.236991311	-10.75414447	-5.112547745
chr2_162892442_rs111434412_T_Neanderthal_single_seq	-2.042710231	-1.189342416	-3.137815084	-1.231082961	-3.317732862	-1.445423592	-2.824269469	-1.585236107	-0.202436212	-0.937915741
chr3_122736871_rs373888855_C_Denisova_single_seq	-7.400262236	-4.513050518	-10.71524391	-3.874529817	-11.34563886	-4.474080051	-3.307644098	-3.578499775	-2.726238477	-4.126761604
chr19_35821590_rs78452397_C_Neanderthal_single_seq	-3.138594666	-4.922163183	-4.207449272	-5.083343832	-11.34563886	-3.780507052	-4.164279923	-3.990553416	-3.959728607	-5.830776776
chr6_455213_rs371085405_T_Denisova_single_seq	-0.366839234	0.333832768	-0.358791942	0.015896177	-0.183877116	0.222930393	0.270723899	0.005715796	-0.702935532	0.137611316
chr10_5906604_rs56354230_C_Neanderthal_single_seq	-3.528776976	-4.34510588	-10.71524391	-4.674231167	-11.34563886	-4.306135413	-10.95869579	-4.759669534	-4.41429447	-4.445123084
chr2_173969044_rs78726517_C_Neanderthal_single_seq	-4.709946735	-4.34510588	-3.57569256	-3.292981981	-11.34563886	-4.883192716	-10.95869579	-5.551864649	-10.75414447	-4.445123084
chr19_5127655_rs372741735_A_Neanderthal_single_seq	-10.85969385	-4.194689038	-1.484022731	-4.355869687	-11.34563886	-4.883192716	-10.95869579	-4.978679316	-10.75414447	-5.112547745
chr2_60166686_rs78464362_C_Arensbergen_single_seq	-0.205953076	0.777821641	-0.061503133	0.717662121	-1.000233612	0.717938722	0.895003631	0.531971376	0.469253942	0.305800968
chr12_26732896_rs1045000607_A_Denisova_single_seq	-0.233072202	-1.086371612	-1.016539245	-0.883510607	-0.924626003	-1.064060626	-0.235034844	-1.456146019	-1.18239183	-1.529944517
chr10_80941885_rs703983_G_Arensbergen_single_seq	-4.351899214	-2.824994524	-10.71524391	-4.095217932	-7.88620724	-3.780507052	-4.808948669	-3.875993652	-7.294712855	-2.813429533
chr12_104604558_104604727_pos_29_T_pos_143_C_Denisova_haplotype	-0.951301234	0.23124349	0.477665307	0.308410368	0.572851733	0.53092063	-1.19216688	0.489861271	-0.465278399	0.531874097
chr13_74280069_rs367965568_A_Neanderthal_single_seq	-4.709946735	-3.435048006	-6.322926489	-6.059884859	-11.34563886	-3.895066816	-10.95869579	-5.551864649	-10.75414447	-3.99055722
chr14_86196151_86196320_pos_13_A_pos_160_G_Neanderthal_haplotype	-1.581244396	-1.746992012	-2.219388885	-1.831686816	-2.890311639	-1.558901484	-3.045806453	-1.884277091	-1.622287513	-2.211325899
chr12_79345733_rs367658257_C_Denisova_single_seq	-10.85969385	-4.058484654	-10.71524391	-4.674231167	-2.561004013	-4.019514187	-10.95869579	-4.115000787	-10.75414447	-5.427421082
chr6_158184565_158184734_pos_48_T_pos_125_A_Denisova_haplotype	-2.888150301	-3.435048006	-10.71524391	-3.101191833	-11.34563886	-3.092830865	-7.49926417	-3.491564138	-1.385638012	-3.207544259
chr3_122196120_rs372889665_G_Denisova_single_seq	1.08465218	0.969271941	-0.182887987	0.991192487	1.364521833	1.031951981	1.495346409	0.725848003	0.343229296	0.925402884
chr6_138088266_rs146372493_C_Denisova_single_seq	-2.725267534	-1.943007437	-2.994144723	-1.350523065	-3.064868089	-2.166471627	-4.039832552	-2.029833404	-2.726238477	-2.101978503
chr12_56636975_rs59626664_C_Neanderthal_single_seq	-3.826270853	-4.703153401	-5.357691907	-4.355869687	-11.34563886	-4.883192716	-10.95869579	-4.978679316	-10.75414447	-3.751550085
chr2_42225249_rs370751863_C_Denisova_single_seq	-0.525420569	-0.038318055	-0.052575537	-0.113969107	0.09574917	0.06335408	-0.021321969	0.147898224	0.820921991	0.037597744
chr14_58857771_rs368494117_T_Denisova_single_seq	-0.327337929	-0.208142928	-0.98222859	-0.175665094	-3.768210031	-0.457478083	-0.777543532	-0.177249228	-2.180497286	-0.353475483
chr14_70142685_rs151248913_T_Neanderthal_single_seq	1.217455661	1.141806475	0.508154503	1.319353746	0.542723882	1.378670996	1.34079845	1.261447297	1.623337215	1.177561477
chr16_57556885_rs4390581_C_Neanderthal_single_seq	-0.387003015	-2.035916897	-2.802354576	-1.882224209	-3.374095305	-1.445423592	-3.819144436	-1.607920458	-3.103092782	-1.679064578
chr18_21945118_rs368173483_G_Denisova_single_seq	-3.720142502	-3.275471693	-10.71524391	-2.986175173	-11.34563886	-3.575525314	-3.925272787	-3.671011914	-0.938761177	-2.872083751
chr19_52844015_52844184_pos_42_T_pos_130_G_Neanderthal_haplotype	-1.891027061	-1.441389533	-1.106065174	-1.623912213	0.714719324	-1.84526326	-1.776301435	-1.630967195	-3.103092782	-2.13751466
chr19_42657163_rs547738630_G_Neanderthal_single_seq	-1.076695646	-0.208142928	-0.999281922	-0.405826348	-3.768210031	-0.7093313	-0.24359178	-0.509604694	0.702723265	-0.846863761
chr18_21698510_rs1050675382_G_Denisova_single_seq	-2.042710231	-2.619280844	-7.255812293	-2.045414376	-3.62453967	-3.092830865	-7.49926417	-2.72454131	-3.176715645	-3.063873898
chr9_97848118_rs111914249_G_Neanderthal_single_seq	-5.905497544	-4.513050518	-0.915962291	-4.219665303	-11.34563886	-4.664182934	-2.632266302	-3.578499775	-10.75414447	-3.367120572
chr3_56629957_rs1013679580_C_Denisova_single_seq	-2.831787858	-1.528719974	-5.357691907	-1.735631711	-6.953321436	-2.400302125	-2.54506786	-1.678195473	-2.841255137	-2.13751466
chr5_2415878_rs370663331_T_Neanderthal_single_seq	-1.891027061	-1.670506167	-2.580817592	-1.54037542	-6.953321436	-1.682073093	-3.2375966	-2.124781808	-1.596797538	-1.787793606
chr22_43984803_rs375564364_G_Denisova_single_seq	-1.753785346	-1.973317271	-4.375393909	-1.882224209	-7.88620724	-3.026027494	-4.450901149	-2.335769466	-2.966241914	-2.650546767
chr13_52304837_rs60757273_T_Denisova_single_seq	-4.065277988	-2.439272592	-5.357691907	-3.363029478	-11.34563886	-2.962181012	-5.286270447	-2.495788724	-10.75414447	-2.702824045
chr5_149856684_rs77479011_A_Neanderthal_single_seq	1.08465218	1.065590072	0.042146097	0.874281572	-2.021458312	0.917813237	-0.028697726	0.77927077	0.226709133	0.872791948
chr4_20702921_rs187923155_C_Neanderthal_single_seq	-3.359847967	-4.922163183	-10.71524391	-3.101191833	-11.34563886	-3.780507052	-10.95869579	-4.251205171	-3.835281236	-3.367120572
chr2_10297325_10297494_pos_22_G_pos_150_T_Denisova_haplotype	0.451486806	0.624351803	0.307817338	0.341820469	-1.57910995	0.335181937	0.658312439	0.349738116	-0.091476098	0.420209239
chr8_23178212_23178381_pos_36_T_pos_136_G_Neanderthal_haplotype	-3.940830617	-2.357045494	-10.71524391	-2.879654849	-11.34563886	-2.580310377	-1.005954542	-3.331987825	-2.671995432	-3.367120572
chr15_58243013_58243182_pos_60_G_pos_112_G_Denisova_haplotype	-0.307985593	-0.272641953	-0.948715004	-0.572174465	-0.883136586	-0.31109825	-1.776301435	-0.655569168	-0.065020068	-0.343066382
chr16_68870529_rs888797391_C_Denisova_single_seq	-3.940830617	-5.180475179	-4.565496793	-4.506286529	-11.34563886	-5.141504712	-10.95869579	-5.236991311	-10.75414447	-4.635225967
chr1_43245517_rs367921025_G_Denisova_single_seq	-2.176699271	-0.226278868	-1.162574815	-0.668675923	-2.213781898	-0.583909618	-1.19216688	-0.531121797	-7.294712855	-0.484620526
chr8_139309912_rs376425815_A_Denisova_single_seq	-2.777544813	-4.194689038	-7.255812293	-2.986175173	-11.34563886	-3.314084167	-2.773820446	-3.121514094	-10.75414447	-3.645421734
chr3_8660279_rs373427558_G_Denisova_single_seq	-4.351899214	-3.521983643	-5.761047602	-3.22617861	0.200773336	-2.400302125	-10.95869579	-2.996527317	-2.902395432	-2.933224045
chr3_3708267_rs74648571_T_Denisova_single_seq	-10.85969385	-4.703153401	-7.255812293	-4.095217932	-11.34563886	-3.575525314	-10.95869579	-3.875993652	-10.75414447	-4.854235749
chr2_173395373_rs75669437_A_Neanderthal_single_seq	-1.535513308	-1.773415737	-4.375393909	-1.988941607	0.936580837	-2.318075027	-5.027958451	-2.413561626	-6.36182705	-2.650546767
chr10_65351102_rs59066566_G_Neanderthal_single_seq	-1.949800771	-3.001151479	-10.71524391	-3.042537616	-3.694587168	-2.487500567	-7.49926417	-2.675796977	-10.75414447	-2.813429533
chr2_97592725_rs367865799_A_Denisova_single_seq	-3.826270853	-2.770751479	-3.384327034	-3.042537616	-4.10723412	-3.575525314	-10.95869579	-3.409570766	-1.93716085	-2.650546767
chr19_12768391_rs73002392_G_QTLs_single_seq	-3.208642163	-3.934037283	-5.357691907	-3.874529817	-2.497015919	-5.456378049	-3.458849902	-4.759669534	-10.75414447	-4.126761604
chr1_40673330_40673499_pos_17_G_pos_155_T_Denisova_haplotype	-2.363838828	-1.670506167	-2.481624235	-2.074501955	-1.955469903	-1.816750573	-1.225680467	-1.884277091	-2.841255137	-1.627626151
chr9_88574208_rs377705546_A_Neanderthal_single_seq	-1.060412233	-1.441389533	0.806847157	-1.004252552	0.734845598	-0.875820727	1.003838775	-1.126418444	0.573969422	-0.861645601
chr1_225101347_rs1110204_T_Neanderthal_single_seq	-3.138594666	-3.353054634	-10.71524391	-3.596228655	-11.34563886	-4.019514187	-4.808948669	-4.115000787	-10.75414447	-3.546568347
chr14_70851249_rs1051931895_C_Denisova_single_seq	-2.324418478	-2.770751479	-0.437956512	-2.13449792	-7.88620724	-2.533159284	-3.540843274	-2.827267612	-2.966241914	-2.28911806
chr6_155302970_rs371799355_G_Denisova_single_seq	0.250789455	-0.112276476	-0.437956512	-0.091496767	0.200773336	0.071003594	0.258656116	-0.03213252	-2.383457066	-0.262391556
chr3_13106516_rs372319244_C_Denisova_single_seq	-4.201482372	-2.881356967	-10.71524391	-3.363029478	-11.34563886	-3.575525314	-3.458849902	-3.769865301	-1.93716085	-3.645421734
chr14_64345464_rs118069260_C_Neanderthal_single_seq	-3.44184134	-3.521983643	-7.255812293	-3.77567643	0.806329012	-3.396077539	-3.72029105	-3.057667612	-2.966241914	-3.063873898
chr6_617919_rs370582598_T_Denisova_single_seq	-4.928956517	-4.194689038	-10.71524391	-3.980658168	-11.34563886	-4.306135413	-4.808948669	-3.990553416	-10.75414447	-4.126761604
chr3_125210465_rs368464809_T_Denisova_single_seq	-10.85969385	-4.058484654	-7.255812293	-3.874529817	-11.34563886	-3.092830865	-5.027958451	-3.121514094	-10.75414447	-4.854235749
chr17_37785862_rs201174202_A_Denisova_single_seq	-4.709946735	-4.922163183	-4.207449272	-3.596228655	-11.34563886	-4.306135413	-10.95869579	-4.759669534	-10.75414447	-4.445123084
chr6_136278252_rs373545551_A_Denisova_single_seq	-4.065277988	-2.770751479	-3.796380675	-2.7333104	-11.34563886	-2.731781012	-4.039832552	-3.188317465	-7.294712855	-2.75706709
chr9_113839344_rs374572448_T_Neanderthal_single_seq	-2.674818512	-0.9445079	-3.920828046	-1.856734234	-2.561004013	-1.186396169	-10.95869579	-1.062359307	-1.40763074	-1.416466625
chr20_50260030_rs890408333_C_Denisova_single_seq	-0.337112323	-1.005843175	0.355547897	-1.247552261	-0.813282934	-1.030931845	-1.19216688	-0.899588036	-1.874561224	-0.969589791
chr7_83085216_rs373275112_A_Denisova_single_seq	-2.777544813	-3.131801332	-2.259916692	-3.363029478	-11.34563886	-3.236501226	-5.286270447	-3.671011914	-10.75414447	-2.813429533
chr1_160051865_rs12046230_T_Neanderthal_single_seq	-1.427151954	-2.526471034	-1.436794454	-2.986175173	-11.34563886	-3.236501226	-1.143312493	-3.331987825	-10.75414447	-2.933224045
chr5_108745118_108745287_pos_35_G_pos_78_C_pos_138_C_Denisova_haplotype	-2.363838828	-1.207242088	-1.201516316	-1.018314019	-0.719017207	-0.98262281	-6.004499478	-1.395689057	-2.841255137	-0.969589791
chr1_1341887_rs1025637493_C_Denisova_single_seq	-5.50214185	-2.881356967	-4.207449272	-2.879654849	-11.34563886	-4.883192716	-3.381266961	-3.331987825	-2.340516544	-3.645421734
chr3_188741442_rs572764293_A_Denisova_single_seq	-10.85969385	-5.180475179	-10.71524391	-4.506286529	-11.34563886	-5.859733743	-10.95869579	-4.978679316	-10.75414447	-4.277178447
chr6_85250875_rs375651029_A_Denisova_single_seq	2.805531013	2.881703264	2.375033945	2.8127652	2.337246027	2.884231981	2.518176962	2.887332769	2.386525557	2.880251781
chr1_54800752_rs993006377_C_Neanderthal_single_seq	-4.065277988	-4.703153401	-6.322926489	-4.86433405	-11.34563886	-5.859733743	-7.49926417	-3.990553416	-3.033045284	-4.635225967
chr19_42684957_rs900925058_C_Neanderthal_single_seq	-2.888150301	-2.439272592	-1.69010435	-2.165458229	-11.34563886	-2.443242647	-1.634515242	-2.454089433	-1.108486041	-1.787793606
chr6_146350563_rs118064407_A_Neanderthal_single_seq	-0.878126573	-0.474605665	0.618470514	-0.378363049	-0.222164061	-0.525063979	-0.445955326	-0.367352111	0.573969422	-0.406678231
chr12_72238083_rs372035604_A_Denisova_single_seq	-1.92011464	-2.205442094	-0.559160836	-1.735631711	-5.673213517	-2.400302125	-3.925272787	-2.19174023	-4.09593299	-2.033429028
chr9_97762804_97762973_pos_25_T_pos_147_G_Neanderthal_haplotype	-2.533264367	-3.353054634	-10.71524391	-4.219665303	-11.34563886	-4.306135413	-10.95869579	-2.582987166	-10.75414447	-3.133921396
chr17_76653623_76653792_pos_23_C_pos_150_C_Denisova_haplotype	-0.691021736	-1.399629887	-1.532849559	-1.004252552	0.998934464	-0.7901757	-1.127388545	-1.210711987	-7.294712855	-1.121414983
chr22_20784908_rs879193_T_Neanderthal_single_seq	-1.23215997	-0.087200033	-1.051685808	-0.443276732	-0.842807055	-0.341239214	-1.727474608	-0.185755709	1.471966625	-0.069869078
chr5_121263495_rs117201675_A_Neanderthal_single_seq	-4.519843852	-3.064997961	-2.259916692	-2.558753949	-11.34563886	-3.162878362	-10.95869579	-3.409570766	-3.614593121	-2.933224045
chr6_135611746_rs377324543_A_Denisova_single_seq	-3.359847967	-4.058484654	-1.930609067	-2.780461493	-4.312215857	-2.278654677	-3.170793229	-2.454089433	-4.41429447	-2.75706709
chr12_47563776_rs190226607_T_Neanderthal_single_seq	0.550227387	0.639453424	1.045891738	0.593711472	1.657703361	0.688404527	0.48787062	0.617571552	1.309587647	0.576422446
chr10_131363985_131364154_pos_12_G_pos_16_C_pos_79_G_pos_160_G_Neanderthal_haplotype	0.642640726	0.996895502	-0.25274164	0.980625826	-1.57910995	0.879121242	0.184049488	0.904765231	0.219552893	0.98857826
chr3_154101690_rs908310_C_QTLs_single_seq	-3.007944813	-2.7184742	-7.255812293	-2.478805793	-7.88620724	-3.092830865	-3.925272787	-2.72454131	-2.56926913	-3.751550085
chr10_43792758_rs143829376_T_Neanderthal_single_seq	-3.007944813	-2.169905937	-3.215398025	-2.13449792	-2.771991672	-2.318075027	-3.458849902	-1.969837439	-7.294712855	-2.504202317
chr15_63439230_rs74022441_A_QTLs_single_seq	-5.50214185	-3.614495781	-10.71524391	-4.355869687	-11.34563886	-3.895066816	-10.95869579	-5.551864649	-10.75414447	-4.277178447
chr1_3199467_rs918234267_T_Denisova_single_seq	-2.176699271	-3.131801332	-1.963699853	-2.331086586	-5.414901521	-2.533159284	-2.632266302	-2.582987166	-10.75414447	-2.55135341
chr7_46184364_rs543326377_A_Denisova_single_seq	-1.891027061	-2.135224098	-1.866620972	-2.440433982	-11.34563886	-2.096253631	-4.164279923	-2.675796977	-3.835281236	-2.650546767
chr9_95254185_rs72754420_C_Neanderthal_single_seq	-3.826270853	-3.435048006	-10.71524391	-3.77567643	-11.34563886	-4.664182934	-3.627778911	-3.409570766	-4.41429447	-4.854235749
chr17_38099159_rs375108530_G_Denisova_single_seq	-7.400262236	-7.393468902	-10.71524391	-3.77567643	-11.34563886	-4.883192716	-10.95869579	-4.115000787	-10.75414447	-4.126761604
chr9_127110291_rs545452702_C_Neanderthal_single_seq	-0.449242503	-1.086371612	-6.322926489	-1.404902432	-3.493889818	-1.115225387	-1.680246331	-1.094033357	-10.75414447	-1.051957765
chr6_158081353_rs113741626_T_Neanderthal_single_seq	-2.324418478	-1.72104356	-2.687337916	-2.165458229	-11.34563886	-1.606915733	-3.925272787	-1.752069718	-3.254298586	-1.251643355
chr5_128982977_rs923045977_T_Denisova_single_seq	-0.438680999	-1.207242088	-1.532849559	-0.77209802	0.56911998	-1.6315357	-0.880544981	-1.33766401	-1.40763074	-1.069011097
chr14_61031098_rs376514292_A_Denisova_single_seq	-5.905497544	-4.513050518	-2.301615983	-3.363029478	-11.34563886	-4.474080051	-5.286270447	-3.990553416	-10.75414447	-3.99055722
chr18_9446277_rs7243158_T_Arensbergen_single_seq	-3.720142502	-3.275471693	-2.927341353	-3.363029478	-3.112019182	-4.306135413	-10.95869579	-4.401622013	-2.966241914	-4.854235749
chr14_60209486_rs537110477_A_Denisova_single_seq	-2.831787858	-1.670506167	-1.413747717	-1.961513119	-0.793930597	-1.582708873	-2.725076112	-1.678195473	-7.294712855	-1.416466625
random_28880_random_single_seq	-3.138594666	-2.770751479	-4.057032429	-3.042537616	-2.698180433	-3.396077539	-2.725076112	-2.996527317	-3.103092782	-2.702824045
chr6_138248445_rs374235368_A_Denisova_single_seq	-3.44184134	-4.513050518	-6.322926489	-3.162332128	-11.34563886	-2.901040717	-7.49926417	-3.121514094	-3.959728607	-3.645421734
chr6_136310358_rs373664777_T_Denisova_single_seq	-10.85969385	-3.353054634	-10.71524391	-4.674231167	-1.103655709	-3.236501226	-4.300484306	-2.937873099	-10.75414447	-3.751550085
chr1_54858020_rs184350514_A_Neanderthal_single_seq	-2.946804518	-1.528719974	-2.067785486	-1.961513119	-7.88620724	-1.934346804	-3.925272787	-1.99952357	-2.258289446	-1.759833525
chr22_43513437_rs375378153_T_Denisova_single_seq	-2.777544813	-2.101356462	-3.681820911	-2.197097546	-2.138624539	-1.965307113	-4.039832552	-2.261958227	-0.922837229	-2.13751466
chr7_21496253_21496422_pos_44_A_pos_129_G_Neanderthal_haplotype	-1.109824427	-0.696817444	-2.032249328	-0.657629199	-0.437997055	-0.804101436	-1.406026691	-0.509604694	-3.336291958	-0.720230322
chr14_78893521_rs74450935_T_Neanderthal_single_seq	-2.404366634	-3.521983643	-4.057032429	-4.219665303	-11.34563886	-3.674378701	-0.322977669	-3.990553416	-2.143119676	-3.454056209
chr18_21870220_21870389_pos_20_A_pos_120_T_pos_153_C_Denisova_haplotype	-0.153197836	-0.155064163	0.801933341	0.070062841	0.464531079	0.166923553	-0.752902539	0.313981761	1.118915074	0.351377255
chr10_64855929_rs76123955_A_Neanderthal_single_seq	-2.946804518	-1.80033247	-3.384327034	-1.315376503	-6.953321436	-2.13093547	-3.381266961	-1.07810941	-2.56926913	-1.416466625
chr19_6044698_rs3829667_A_Neanderthal_single_seq	-10.85969385	-3.131801332	-4.057032429	-3.77567643	-11.34563886	-4.306135413	-7.49926417	-4.759669534	-10.75414447	-3.86610985
chr14_61372318_rs375919662_T_Denisova_single_seq	-0.716310641	0.099112644	-1.866620972	-0.062068005	-0.241695429	-0.243125616	-0.854097035	0.042596512	0.903620562	0.053442989
chr10_80227230_80227399_pos_62_T_pos_111_A_Neanderthal_haplotype	-5.50214185	-3.353054634	-4.207449272	-5.083343832	-11.34563886	-4.474080051	-2.048802705	-3.671011914	-10.75414447	-3.751550085
chr22_43665769_rs935261430_T_Denisova_single_seq	-3.071791295	-2.572129751	-2.802354576	-2.558753949	-11.34563886	-2.13093547	-1.751681469	-2.09243303	-1.40763074	-2.211325899
chr5_132306165_rs1011551480_C_Denisova_single_seq	-1.250515116	-0.442449169	-0.034884389	-0.248380682	-0.491549679	-0.560082569	-1.111638443	-0.575143368	-1.452648278	-0.374521735
chr7_89048927_rs375889434_A_Neanderthal_single_seq	-5.187268513	-4.703153401	-4.375393909	-5.341655828	-7.88620724	-4.664182934	-1.727474608	-4.401622013	-10.75414447	-3.86610985
chr3_32171552_32171721_pos_66_C_pos_106_G_Neanderthal_haplotype	-2.011070914	-2.135224098	-2.032249328	-2.045414376	-7.88620724	-3.314084167	-6.566378366	-3.057667612	-7.294712855	-3.454056209
chr15_51735357_rs75789658_C_Neanderthal_single_seq	-2.674818512	-1.670506167	-5.357691907	-1.602570182	2.214813399	-1.965307113	-4.300484306	-1.752069718	-10.75414447	-2.4585436
chr1_4077925_rs59524797_C_Denisova_single_seq	-2.363838828	-4.922163183	-10.71524391	-4.506286529	-11.34563886	-4.664182934	-10.95869579	-4.56956665	-4.41429447	-4.126761604
chr1_89637457_rs144350186_C_Denisova_single_seq	-3.940830617	-2.770751479	-6.322926489	-2.558753949	-3.160763516	-3.236501226	-2.311237362	-3.258364962	0.282715973	-2.329645867
chr18_68336420_rs111804571_C_Neanderthal_single_seq	-2.674818512	-2.279253333	-2.067785486	-2.197097546	-3.768210031	-1.84526326	-0.802612713	-1.856848602	-3.423227595	-1.732405036
chr3_177072800_rs374180450_G_Denisova_single_seq	-2.626074178	-1.551404326	-4.565496793	-1.315376503	-4.551222993	-0.846703795	-1.484990039	-1.193454663	-0.689401708	-1.069011097
chr3_180778143_rs950901315_A_Denisova_single_seq	-10.85969385	-4.513050518	-10.71524391	-4.095217932	-11.34563886	-3.780507052	-10.95869579	-3.875993652	-10.75414447	-4.126761604
chr1_225698614_rs1832229_C_Neanderthal_single_seq	-4.201482372	-3.131801332	-10.71524391	-2.687651683	-11.34563886	-3.575525314	-5.286270447	-2.72454131	-7.294712855	-2.933224045
chr12_108401136_rs375078274_C_Denisova_single_seq	-1.807125804	-0.52984576	-1.963699853	-0.691026409	-3.5577363	-0.762721113	-1.050303168	-0.597668338	-0.675993665	-0.428521117
chr21_43604470_rs113006396_C_Neanderthal_single_seq	-1.513180121	-2.317625144	-2.802354576	-1.52022572	-6.391442549	-1.423761097	-2.930789792	-1.56290292	-2.841255137	-1.483476892
chr14_80265819_rs75365366_C_Neanderthal_single_seq	-0.878126573	-1.695553585	-2.434473142	-1.281065848	-1.068351459	-1.24217741	-1.933556227	-1.318829603	-0.039040464	-1.483476892
chr10_17365599_rs112469947_G_Denisova_single_seq	-3.208642163	-2.169905937	-3.215398025	-2.600453241	-11.34563886	-2.533159284	-1.751681469	-1.630967195	-10.75414447	-2.24969771
chr1_225159580_rs74758707_G_Neanderthal_single_seq	-2.011070914	-3.819477519	-10.71524391	-2.7333104	-0.476045016	-2.580310377	-7.49926417	-2.298391856	-1.452648278	-3.2851272
chr6_136277654_rs368045066_C_Denisova_single_seq	-1.55819766	-1.773415737	-2.067785486	-1.560810536	-2.5940948	-1.934346804	-6.004499478	-1.884277091	-1.108486041	-1.627626151
chr13_105466838_105467007_pos_54_G_pos_118_G_Denisova_haplotype	-6.467376432	-4.703153401	-4.784506575	-3.683164292	-11.34563886	-4.474080051	-10.95869579	-3.875993652	-10.75414447	-4.126761604
chr8_23315636_23315805_pos_83_A_pos_89_G_Neanderthal_haplotype	-7.400262236	-3.819477519	-7.255812293	-3.874529817	-11.34563886	-4.474080051	-3.307644098	-4.401622013	-10.75414447	-4.126761604
chr3_192197844_rs369489374_G_Neanderthal_single_seq	-6.467376432	-4.703153401	-10.71524391	-4.86433405	-7.88620724	-5.456378049	-0.658343229	-5.551864649	-10.75414447	-4.277178447
chr6_89927877_rs373696154_G_Denisova_single_seq	-2.286046667	-1.746992012	-2.802354576	-2.518226143	-2.466055609	-1.816750573	-3.170793229	-1.99952357	1.072006742	-1.653116126
chr13_105473817_rs183623636_G_Denisova_single_seq	-3.359847967	-2.572129751	-6.322926489	-2.879654849	-11.34563886	-3.236501226	-2.019116575	-2.628645883	-10.75414447	-3.133921396
chr1_225697161_225697330_pos_38_G_pos_135_C_Neanderthal_haplotype	-4.201482372	-2.619280844	-2.141596725	-2.518226143	-11.34563886	-2.679503733	-7.49926417	-2.261958227	-7.294712855	-2.41428568
chr15_80119355_rs983277121_C_Denisova_single_seq	-2.626074178	-1.943007437	-3.681820911	-2.045414376	-1.422311374	-1.535480595	-2.048802705	-1.752069718	-3.515739734	-1.967989464
chr1_65466767_rs368598599_C_Denisova_single_seq	-5.905497544	-4.513050518	-10.71524391	-3.596228655	-11.34563886	-3.483013176	-2.385048601	-2.996527317	-10.75414447	-3.99055722
chr12_56325227_rs371710709_C_Neanderthal_single_seq	-3.282265027	-3.131801332	-2.219388885	-2.780461493	-11.34563886	-2.8423865	-2.824269469	-2.827267612	-10.75414447	-2.28911806
chr10_123630062_rs546586967_G_Denisova_single_seq	0.156417984	0.197628385	-1.930609067	0.002030669	1.390128688	-0.081762628	-0.828125226	-0.102867031	-2.340516544	-0.061312142
chr1_168419884_rs1048042263_T_Neanderthal_single_seq	-4.928956517	-2.619280844	-1.508229592	-2.13449792	-7.88620724	-2.679503733	-4.618845786	-2.495788724	-10.75414447	-2.4585436
chr15_67821825_rs141341699_C_Neanderthal_single_seq	-7.400262236	-3.934037283	-3.384327034	-3.874529817	-11.34563886	-4.664182934	-10.95869579	-4.56956665	-10.75414447	-5.427421082
chr14_64347862_64348031_pos_66_G_pos_106_A_Neanderthal_haplotype	-10.85969385	-5.180475179	-10.71524391	-4.355869687	-11.34563886	-4.883192716	-10.95869579	-4.978679316	-10.75414447	-5.427421082
chr16_57556885_rs4390581_G_Neanderthal_single_seq	-4.928956517	-4.513050518	-10.71524391	-3.874529817	-11.34563886	-3.092830865	-2.311237362	-3.875993652	-4.604397354	-3.2851272
chr8_20292704_20292873_pos_33_T_pos_140_C_Neanderthal_haplotype	-3.071791295	-4.922163183	-3.064192221	-3.683164292	-11.34563886	-4.019514187	-3.045806453	-3.769865301	-3.033045284	-3.063873898
chr16_69607921_rs754106525_C_Denisova_single_seq	-1.406423221	-5.180475179	-2.743700358	-3.980658168	-7.88620724	-5.456378049	-7.49926417	-5.236991311	-2.671995432	-4.854235749
chr9_128291621_rs76138731_C_Denisova_single_seq	-2.777544813	-4.34510588	-4.375393909	-3.436652342	-11.34563886	-3.575525314	-3.925272787	-3.331987825	-10.75414447	-3.645421734
chr5_103986144_rs372255369_G_Denisova_single_seq	-5.187268513	-4.194689038	-3.796380675	-4.095217932	-7.88620724	-3.895066816	-6.566378366	-3.671011914	-10.75414447	-3.86610985
chr19_10096832_rs371978541_G_Denisova_single_seq	-0.57082778	-0.235433055	-1.635759128	-0.183565963	-2.561004013	0.130782007	-1.826838828	-0.143716166	0.551347319	-0.069869078
chr16_22699624_22699793_pos_36_T_pos_122_A_pos_136_G_Denisova_haplotype	-0.653900605	-1.171662109	-0.32615039	-0.896438068	-1.227995758	-0.457478083	0.276720147	-1.07810941	0.316647336	-0.747426133
chr1_65213422_rs368881202_C_Neanderthal_single_seq	-4.709946735	-2.317625144	-4.565496793	-3.101191833	-3.927786344	-3.092830865	-1.776301435	-3.121514094	-0.354332514	-3.207544259
chr3_4942260_4942429_pos_32_T_pos_118_G_pos_141_G_Denisova_haplotype	-0.270042708	0.008961819	-0.899860616	-0.333721646	0.151714034	-0.361688813	-1.259991122	-0.367352111	-1.321602573	-0.158351434
chr22_19003189_19003358_pos_19_C_pos_154_T_Neanderthal_haplotype	-4.351899214	-3.521983643	-10.71524391	-3.596228655	-11.34563886	-3.483013176	-10.95869579	-3.769865301	-10.75414447	-4.277178447
chr5_121299384_rs78022093_G_Neanderthal_single_seq	-0.997056497	-0.25391755	0.199888537	-0.832928913	-2.810363482	-0.525063979	-1.776301435	-0.488403798	-1.385638012	-0.6935377
chr6_135079117_rs964477852_T_Neanderthal_single_seq	-0.755095101	-2.241875723	-5.04281857	-1.480751437	-3.317732862	-1.402419066	-1.568526833	-1.678195473	2.536594389	-1.416466625
chr3_110644276_rs928390611_C_Denisova_single_seq	-3.138594666	-2.439272592	-3.384327034	-1.807066849	-7.88620724	-1.6315357	-2.588008382	-2.335769466	-2.427714986	-1.627626151
chr16_69840001_rs1035891442_A_Denisova_single_seq	-1.126678533	-0.350068717	-0.202503449	-0.062068005	-1.977132398	-0.331122097	-0.854097035	0.120560693	-1.701576422	-0.011009718
chr14_58867055_rs371788652_G_Denisova_single_seq	-2.324418478	-0.9445079	-2.743700358	-1.442328526	-7.88620724	-0.657846977	0.022157817	-1.094033357	-3.959728607	-1.103734675
chr14_64608974_rs375081583_G_Neanderthal_single_seq	-3.826270853	-1.773415737	-10.71524391	-2.197097546	-7.88620724	-2.166471627	-2.241019366	-2.675796977	-7.294712855	-2.4585436
chr9_94102162_rs10991892_G_Neanderthal_single_seq	-5.50214185	-4.703153401	-3.57569256	-3.980658168	-11.34563886	-3.780507052	-10.95869579	-3.578499775	-10.75414447	-3.86610985
chr16_22374840_rs12595936_C_Denisova_single_seq	-0.35686205	0.388486843	0.184868151	0.172652119	-1.467587946	0.216047293	-0.406987527	0.120560693	-0.173885906	0.130159362
chr16_27631999_rs376056371_A_Denisova_single_seq	-5.50214185	-3.819477519	-10.71524391	-3.292981981	-7.88620724	-3.895066816	0.318010231	-3.409570766	-7.294712855	-3.99055722
chr6_155034640_rs544198238_G_Denisova_single_seq	-10.85969385	-4.513050518	-10.71524391	-3.77567643	-11.34563886	-5.141504712	-4.039832552	-4.251205171	-10.75414447	-3.99055722
chr21_43947224_rs369572123_T_Denisova_single_seq	-5.905497544	-3.201848829	-10.71524391	-4.506286529	-3.845792972	-5.141504712	-4.450901149	-4.401622013	-10.75414447	-3.99055722
chr3_128937362_rs1051425651_T_Denisova_single_seq	-6.467376432	-3.275471693	-4.565496793	-3.363029478	-11.34563886	-3.162878362	-1.727474608	-2.538729246	-10.75414447	-3.2851272
chr16_85035655_85035824_pos_19_T_pos_154_G_Denisova_haplotype	-10.85969385	-2.439272592	-5.357691907	-3.162332128	-11.34563886	-2.962181012	-4.039832552	-3.875993652	-0.524124037	-4.445123084
chr1_37834975_37835144_pos_18_T_pos_19_T_pos_154_T_Neanderthal_haplotype	-10.85969385	-4.194689038	-10.71524391	-4.355869687	-11.34563886	-4.664182934	-10.95869579	-5.236991311	-3.835281236	-4.126761604
chr8_87582750_rs369886631_G_Denisova_single_seq	-4.519843852	-2.572129751	-10.71524391	-2.558753949	1.536813143	-3.092830865	-3.106946747	-3.057667612	-4.09593299	-2.41428568
chr14_101304858_rs150181964_G_Denisova_single_seq	0.170283492	-0.25391755	-0.144439474	-0.223732673	0.508060561	-0.560082569	-0.716712639	-0.03982281	-0.100403694	-0.473224772
random_41167_random_single_seq	-1.780209071	-2.7184742	-10.71524391	-2.074501955	-11.34563886	-3.236501226	-10.95869579	-2.827267612	-2.383457066	-2.55135341
chr3_14240590_rs371482608_T_Denisova_single_seq	-3.208642163	-2.241875723	-2.530368569	-2.229446324	-3.694587168	-2.400302125	-3.381266961	-2.628645883	-2.671995432	-2.17394829
chr2_162817139_rs117090465_G_Neanderthal_single_seq	-0.397191582	-0.421402916	-2.687337916	-0.748466123	-0.08648409	-0.905537433	-1.444968193	-0.597668338	-2.520524796	-0.906922174
chr4_20745107_20745276_pos_85_C_pos_87_G_Neanderthal_haplotype	-3.007944813	-1.597871951	-2.994144723	-1.735631711	-7.88620724	-1.708021545	-6.004499478	-1.376086921	-1.40763074	-1.232303989
chr4_81004839_rs934587634_T_Denisova_single_seq	-3.359847967	-3.131801332	-10.71524391	-2.687651683	-4.426775622	-2.679503733	-10.95869579	-3.491564138	-10.75414447	-3.454056209
chr12_113381844_rs375244152_T_Denisova_single_seq	-3.007944813	-1.913321306	-2.530368569	-1.961513119	-0.862830902	-1.90403697	-1.879211005	-1.912237172	-1.40763074	-2.033429028
chr6_45396182_rs78645638_A_Denisova_single_seq	-3.44184134	-2.770751479	-1.143491269	-2.829205827	-2.348459378	-3.483013176	-4.164279923	-2.675796977	-10.75414447	-3.546568347
chr16_75058606_rs180684277_C_Denisova_single_seq	-0.35686205	-1.695553585	-2.179968535	-1.52022572	-11.34563886	-1.300202458	-4.450901149	-1.702402333	-2.619718153	-1.271245491
chr1_225673516_rs17500639_A_Neanderthal_single_seq	-10.85969385	-5.495348516	-10.71524391	-4.674231167	-11.34563886	-3.895066816	-10.95869579	-4.115000787	-10.75414447	-5.427421082
chr19_6432213_rs61748927_C_Neanderthal_single_seq	-1.23215997	-1.300231423	-1.261973278	-0.796123472	-1.280896094	-1.261260956	-1.386943145	-0.956675406	-2.298817253	-1.331702453
chr6_149450415_rs377284177_T_Denisova_single_seq	1.06623141	-0.070721327	0.207340491	-0.207531548	-0.034458199	0.016585153	1.405165188	0.042596512	-0.021977048	-0.149254966
chr15_57032495_rs370936917_T_Denisova_single_seq	-2.578923084	-2.135224098	-1.662675861	-2.197097546	-11.34563886	-2.786024057	-2.048802705	-2.628645883	-3.254298586	-2.329645867
chr12_79480524_rs369624962_G_Denisova_single_seq	-3.940830617	-4.922163183	-2.434473142	-3.77567643	-1.812309127	-3.674378701	-2.311237362	-5.236991311	-3.835281236	-6.392655664
chr1_90828177_rs372924170_T_Denisova_single_seq	-4.519843852	-4.922163183	-1.368730179	-3.683164292	-11.34563886	-4.019514187	-5.286270447	-3.578499775	-3.515739734	-5.427421082
chr20_55478286_rs376795913_A_Denisova_single_seq	-0.835939501	0.23124349	-0.677696958	0.291410622	-1.955469903	0.216047293	-0.021321969	0.226933688	1.46290444	-0.002793893
chr20_36908934_36909103_pos_16_T_pos_95_G_pos_156_G_Denisova_haplotype	0.017590279	-0.014484445	-0.153955967	0.00898008	0.799974917	0.047932286	-1.751681469	0.239695337	0.382205868	0.24500426
chr6_137973682_rs147105112_C_Denisova_single_seq	-3.528776976	-2.317625144	-1.221388463	-3.22617861	-0.665279335	-3.162878362	-10.95869579	-3.188317465	-7.294712855	-2.997070527
chr6_88610530_rs866712220_T_Denisova_single_seq	-2.363838828	-1.189342416	-2.633094871	-1.281065848	-1.422311374	-0.966872708	-2.019116575	-1.497905665	-1.78547768	-1.46079254
chr16_75110672_rs370869472_A_Denisova_single_seq	-7.400262236	-3.521983643	-4.057032429	-3.22617861	-11.34563886	-2.8423865	-4.450901149	-2.675796977	-10.75414447	-3.645421734
chr9_29971137_29971306_pos_23_A_pos_25_C_pos_77_T_pos_149_T_Neanderthal_haplotype	-3.621289115	-1.462731564	-3.476839173	-1.961513119	-11.34563886	-1.90403697	-1.17569758	-2.19174023	-4.246349833	-1.759833525
chr3_182317182_rs1033544858_T_Denisova_single_seq	-0.997056497	-4.194689038	-3.476839173	-3.980658168	-5.988086854	-3.895066816	-10.95869579	-4.115000787	-10.75414447	-3.99055722
chr2_66689791_rs113687799_T_Neanderthal_single_seq	-5.50214185	-3.713349168	-3.064192221	-3.436652342	-6.391442549	-4.019514187	-10.95869579	-3.578499775	-3.720721472	-2.702824045
chr15_68012989_rs117530100_T_Neanderthal_single_seq	-3.359847967	-2.940011184	-6.322926489	-3.77567643	-11.34563886	-3.895066816	-10.95869579	-4.978679316	-10.75414447	-3.86610985
chr3_12228606_rs376236601_A_Denisova_single_seq	-1.949800771	-0.85713337	-1.805350828	-0.572174465	-2.810363482	-0.875820727	-0.977128507	-0.564011407	-0.62357391	-0.733764146
chr6_158190536_rs374836897_G_Denisova_single_seq	-1.891027061	-2.770751479	-1.346737451	-2.518226143	-11.34563886	-2.962181012	-0.527198185	-3.188317465	-3.103092782	-3.133921396
chr14_56586588_rs376923299_T_Denisova_single_seq	-1.028386611	-2.3975733	-1.051685808	-2.558753949	-0.134358912	-3.236501226	-2.632266302	-2.937873099	-10.75414447	-2.101978503
chr10_77573127_rs1016293138_T_Denisova_single_seq	0.523470406	1.02400007	0.999430915	1.224024968	1.379514345	1.212247543	-0.455863985	1.109826563	0.219552893	1.045145939
chr7_82899783_rs375170364_A_Denisova_single_seq	0.592032414	0.513968065	1.138455508	0.58908151	0.856178758	0.462775966	3.562352494	0.28964217	-1.40763074	0.491732933
chr8_116361657_rs1029077977_G_Denisova_single_seq	-4.065277988	-3.064997961	-5.761047602	-2.403056372	-11.34563886	-2.629054711	-5.027958451	-2.72454131	-10.75414447	-3.546568347
chr20_46695276_rs77565738_G_Neanderthal_single_seq	-2.777544813	-3.614495781	0.008417032	-6.621763747	-6.953321436	-3.483013176	-10.95869579	-3.875993652	-7.294712855	-3.133921396
chr17_9893245_rs117334880_A_Neanderthal_single_seq	-1.406423221	-2.526471034	-10.71524391	-2.440433982	-11.34563886	-2.358602833	-5.286270447	-3.121514094	-10.75414447	-2.41428568
chr4_6023891_rs146544704_C_Neanderthal_single_seq	-5.50214185	-3.001151479	-7.255812293	-4.095217932	-7.88620724	-4.019514187	-4.300484306	-3.491564138	-4.41429447	-3.99055722
chr18_5282977_rs370977263_A_Denisova_single_seq	-1.780209071	-1.670506167	-0.791916427	-1.831686816	-6.391442549	-1.280600321	-4.164279923	-1.56290292	-3.959728607	-1.705488303
chr4_39531928_rs2381387_A_QTLs_single_seq	-4.351899214	-2.035916897	-6.322926489	-2.165458229	-3.263489818	-2.443242647	-1.295137685	-2.495788724	-10.75414447	-2.28911806
chr6_149474445_rs376443260_C_Denisova_single_seq	-0.594078808	0.024383613	-1.0340055	-0.207531548	-1.127681161	-0.224278907	-1.85278728	-0.348128708	-0.891507116	-0.51935804
chr6_4568148_rs368031405_A_Denisova_single_seq	-4.928956517	-3.713349168	-7.255812293	-2.986175173	-5.673213517	-2.487500567	-6.566378366	-3.491564138	-2.143119676	-2.600097744
chr4_110524474_rs197210_A_QTLs_single_seq	-3.621289115	-2.135224098	-10.71524391	-2.331086586	-2.890311639	-2.318075027	-3.925272787	-1.912237172	-3.336291958	-2.702824045
chr1_40644859_40645028_pos_76_T_pos_96_T_Denisova_haplotype	-2.363838828	-3.201848829	-2.104219115	-5.341655828	-7.88620724	-3.780507052	-10.95869579	-3.769865301	-3.835281236	-3.207544259
chr3_128504431_rs144271783_A_Denisova_single_seq	-3.007944813	-2.317625144	-7.255812293	-2.7333104	-11.34563886	-2.062385995	-3.307644098	-2.495788724	-10.75414447	-2.4585436
chr3_15682823_15682992_pos_35_C_pos_138_T_Neanderthal_haplotype	-4.065277988	-4.058484654	-7.255812293	-5.341655828	-11.34563886	-5.141504712	-10.95869579	-4.56956665	-10.75414447	-4.635225967
chr15_66603843_66604012_pos_20_G_pos_147_G_pos_153_C_Denisova_haplotype	-3.940830617	-2.241875723	-7.255812293	-2.986175173	-11.34563886	-3.092830865	-2.876546748	-3.578499775	-4.09593299	-3.2851272
chr12_52465927_rs112199525_G_Neanderthal_single_seq	-1.160989188	-2.035916897	-3.064192221	-2.074501955	0.171538394	-2.062385995	-10.95869579	-2.157872594	-10.75414447	-2.24969771
chr6_161857567_rs75648134_A_Neanderthal_single_seq	-0.878126573	-1.005843175	-2.434473142	-1.386547285	-0.728171394	-0.998546758	-1.259991122	-1.435710904	-2.340516544	-1.553751906
chr10_2056194_2056363_pos_69_C_pos_103_G_Neanderthal_haplotype	-7.400262236	-4.194689038	-10.71524391	-4.219665303	-7.88620724	-4.664182934	-5.286270447	-5.236991311	-10.75414447	-5.427421082
chr10_78092110_rs544251856_T_Denisova_single_seq	-0.79495109	0.032033127	0.694677329	0.363671625	-1.792969761	0.195198736	0.105373291	0.264884891	0.981834566	0.29251027
chr12_121157536_rs55730005_A_QTLs_single_seq	-4.709946735	-3.934037283	-3.215398025	-5.083343832	-11.34563886	-4.664182934	-4.300484306	-5.955220343	-10.75414447	-4.854235749
chr1_91640412_rs889761285_C_Denisova_single_seq	-4.519843852	-4.513050518	-10.71524391	-4.219665303	-11.34563886	-4.474080051	-3.540843274	-4.56956665	-10.75414447	-3.86610985
chr14_66256300_66256469_pos_62_T_pos_110_A_Neanderthal_haplotype	-2.777544813	-3.819477519	-6.322926489	-4.219665303	-11.34563886	-3.483013176	-4.039832552	-2.996527317	-5.081719131	-3.367120572
chr21_42472812_rs370354603_C_Denisova_single_seq	1.757084699	-1.773415737	-0.534091655	-1.42349412	-6.391442549	-1.90403697	-2.462840762	-1.884277091	-3.423227595	-1.732405036
chr19_6433977_rs181571586_T_Neanderthal_single_seq	-3.138594666	-3.275471693	-4.207449272	-3.101191833	-11.34563886	-3.026027494	-7.49926417	-3.875993652	-4.41429447	-3.454056209
chr16_69760419_rs1029816545_A_Denisova_single_seq	-3.071791295	-2.526471034	-2.743700358	-3.683164292	-11.34563886	-2.731781012	-2.773820446	-3.671011914	-1.648235965	-2.75706709
chr1_40706914_rs373668027_T_Denisova_single_seq	-1.677299501	-0.120733095	-4.057032429	0.178828049	-3.263489818	-0.124805649	-2.241019366	-0.426608697	0.261967365	-0.43956784
chr1_90375343_rs376202847_T_Denisova_single_seq	-2.777544813	-3.713349168	-5.04281857	-3.514235283	-5.673213517	-3.483013176	-5.601143784	-4.401622013	-3.515739734	-3.751550085
chr3_122069175_rs116854916_G_Denisova_single_seq	-5.50214185	-3.934037283	-3.920828046	-4.355869687	-11.34563886	-4.155718571	-4.808948669	-4.251205171	-2.218869097	-4.277178447
chr10_14617975_rs111969193_T_Neanderthal_single_seq	-2.286046667	-2.101356462	-5.04281857	-2.074501955	-11.34563886	-1.965307113	-2.588008382	-2.628645883	-2.427714986	-1.553751906
chr1_180007479_rs12184265_A_Neanderthal_single_seq	-4.351899214	-4.194689038	-4.784506575	-5.083343832	-7.88620724	-3.483013176	-4.450901149	-5.236991311	-3.835281236	-5.830776776
chr6_138088266_rs146372493_G_Denisova_single_seq	-2.888150301	-1.528719974	-1.963699853	-2.229446324	-11.34563886	-2.062385995	-3.2375966	-1.94074986	-3.254298586	-2.067296664
chr20_48507388_rs2235619_A_Neanderthal_single_seq	-10.85969385	-3.353054634	-2.301615983	-3.514235283	-3.845792972	-4.664182934	-10.95869579	-4.401622013	-7.294712855	-3.99055722
chr6_149468930_rs371773947_G_Denisova_single_seq	-4.351899214	-2.3975733	-5.357691907	-2.440433982	-11.34563886	-2.786024057	-4.618845786	-2.675796977	-4.604397354	-2.000338241
chr8_82328346_rs371965143_C_Denisova_single_seq	-2.888150301	-2.279253333	-3.297391397	-2.262537111	-3.845792972	-2.443242647	-2.462840762	-2.22642207	-2.841255137	-2.933224045
chr4_165359566_rs373167527_C_Denisova_single_seq	-6.467376432	-3.934037283	-7.255812293	-4.219665303	-0.69189808	-3.895066816	-3.72029105	-4.978679316	-10.75414447	-4.854235749
chr17_37857284_37857453_pos_82_G_pos_91_A_Denisova_haplotype	-1.178455443	-1.551404326	-3.476839173	-1.136030257	-11.34563886	-1.788790491	-1.961516308	-1.046779296	-2.03646805	-1.232303989
chr17_77537597_rs78023224_G_QTLs_single_seq	-0.966392324	-0.788157756	-1.0340055	-0.657629199	-0.209288518	-0.7901757	-1.906127738	-0.899588036	-1.40763074	-0.591447726
chr2_101411032_rs74607186_A_QTLs_single_seq	-3.071791295	-2.135224098	-4.057032429	-2.643393763	2.367640245	-2.318075027	-1.990028996	-3.121514094	-10.75414447	-2.55135341
chr12_47563159_rs117914645_A_Neanderthal_single_seq	-10.85969385	-4.513050518	-10.71524391	-4.86433405	-11.34563886	-4.883192716	-4.450901149	-4.759669534	-10.75414447	-3.751550085
chr16_78652037_rs2548848_C_Arensbergen_single_seq	-4.709946735	-3.819477519	-10.71524391	-4.86433405	-11.34563886	-4.664182934	-10.95869579	-3.769865301	-10.75414447	-3.751550085
chr19_5104097_rs372232346_A_Neanderthal_single_seq	-10.85969385	-3.435048006	-10.71524391	-4.506286529	-11.34563886	-4.155718571	-10.95869579	-4.978679316	-10.75414447	-5.427421082
chr15_92490661_rs72754005_G_Neanderthal_single_seq	-2.725267534	-1.6458862	-2.259916692	-1.581539269	-0.499364948	-1.445423592	-0.921148835	-1.456146019	-1.108486041	-1.232303989
chr16_75017078_rs370966639_C_Denisova_single_seq	-3.138594666	-1.281147877	-3.796380675	-1.350523065	-1.682080755	-1.761362003	-3.381266961	-1.193454663	-3.835281236	-1.529944517
chr1_1807044_rs372735204_T_Denisova_single_seq	-4.201482372	-4.922163183	-10.71524391	-4.355869687	-11.34563886	-4.883192716	-10.95869579	-3.769865301	-10.75414447	-5.427421082
chr5_35976753_rs1042377688_T_Denisova_single_seq	-3.940830617	-4.703153401	-1.484022731	-3.874529817	-11.34563886	-4.664182934	-3.307644098	-5.955220343	-10.75414447	-4.635225967
chr16_27482306_rs370505551_A_Denisova_single_seq	-3.826270853	-3.614495781	-3.476839173	-2.879654849	-11.34563886	-2.962181012	-10.95869579	-3.578499775	-5.799948163	-3.454056209
chr6_155060066_155060235_pos_70_G_pos_102_T_Denisova_haplotype	-1.862514374	-5.180475179	-10.71524391	-4.355869687	-11.34563886	-5.859733743	-10.95869579	-4.115000787	-10.75414447	-4.854235749
chr11_121924703_rs373791994_C_Denisova_single_seq	-2.725267534	-1.827760958	-1.436794454	-2.016901689	-0.315661512	-1.512433859	-2.20715173	-1.193454663	-2.520524796	-1.529944517
chr20_36911001_rs546003414_T_Denisova_single_seq	-4.519843852	-3.435048006	-1.303732924	-5.341655828	-6.391442549	-6.421612631	-10.95869579	-4.978679316	-10.75414447	-4.445123084
chr15_52317978_rs368550089_G_Neanderthal_single_seq	-1.780209071	-1.695553585	-2.994144723	-1.934596386	-2.23973035	-1.965307113	-1.386943145	-1.829931869	-1.622287513	-1.602578733
chr1_86860009_rs75774158_C_Neanderthal_single_seq	-4.065277988	-3.001151479	-3.384327034	-3.292981981	-11.34563886	-3.092830865	-1.386943145	-3.258364962	-1.969509628	-2.933224045
chr14_67244491_rs182138328_G_Neanderthal_single_seq	-4.065277988	-3.713349168	-10.71524391	-3.042537616	-11.34563886	-2.962181012	-6.004499478	-4.401622013	-10.75414447	-3.454056209
chr14_58904483_58904652_pos_80_T_pos_93_G_Denisova_haplotype	-1.702346919	-0.647107271	-2.141596725	-0.80828792	-2.114417678	-0.998546758	-1.680246331	-1.094033357	-1.522923292	-0.891671556
chr19_9469177_rs1048627769_C_Neanderthal_single_seq	-3.826270853	-2.881356967	-3.064192221	-3.22617861	-2.561004013	-3.026027494	-3.819144436	-2.495788724	-3.336291958	-2.650546767
chr16_84679415_rs1046508530_G_Denisova_single_seq	-4.351899214	-2.881356967	-2.067785486	-2.016901689	-7.88620724	-2.901040717	-6.566378366	-2.582987166	-2.902395432	-2.24969771
chr1_31918696_rs191813735_T_Denisova_single_seq	-3.359847967	-1.574451062	-2.434473142	-2.403056372	-7.88620724	-3.396077539	-0.977128507	-3.491564138	-2.180497286	-3.454056209
chr3_110874217_rs986519941_G_Denisova_single_seq	-3.359847967	-3.131801332	-7.255812293	-3.042537616	1.759451192	-2.8423865	-3.819144436	-2.937873099	-7.294712855	-2.75706709
chr20_52070568_rs376917913_G_Denisova_single_seq	-1.780209071	-2.572129751	-3.137815084	-1.908172661	-11.34563886	-2.096253631	-7.49926417	-1.94074986	-10.75414447	-2.24969771
chr1_86935076_rs5744303_A_Neanderthal_single_seq	-4.928956517	-3.064997961	-5.761047602	-3.101191833	-11.34563886	-3.092830865	-5.286270447	-2.675796977	-1.321602573	-3.367120572
chr3_142726069_142726238_pos_35_C_pos_137_C_Denisova_haplotype	-2.626074178	-3.713349168	-4.784506575	-2.687651683	-11.34563886	-3.483013176	-3.72029105	-2.937873099	-10.75414447	-2.55135341
chr19_8392451_8392620_pos_50_C_pos_122_G_Denisova_haplotype	-1.677299501	-1.62167934	-2.032249328	-1.404902432	-3.493889818	-1.874350839	-7.49926417	-1.678195473	-0.572992216	-1.679064578
chr20_38852835_rs538206648_T_Denisova_single_seq	-5.50214185	-4.34510588	-7.255812293	-2.687651683	-11.34563886	-2.533159284	-2.725076112	-2.413561626	-3.959728607	-1.787793606
chr15_80136772_rs11854561_C_QTLs_single_seq	-1.093164946	-0.990263163	-0.336949056	-0.935930362	-0.301927996	-1.097968063	-0.073762141	-0.8048179	-1.220814741	-0.922335729
chr21_39449792_rs748011050_C_Denisova_single_seq	-3.44184134	-3.064997961	-10.71524391	-2.931932128	-11.34563886	-3.780507052	-3.106946747	-2.937873099	-10.75414447	-2.41428568
chr2_197124820_rs17827837_G_Tewhey_single_seq	-3.528776976	-4.194689038	-3.681820911	-3.77567643	-11.34563886	-3.236501226	-3.307644098	-4.115000787	-10.75414447	-3.454056209
chr16_27538434_rs371139726_G_Denisova_single_seq	0.217789502	-0.112276476	-0.965374485	0.341820469	0.080101565	-0.039966685	-2.725076112	0.071436953	-1.055439806	0.013498714
chr20_61663382_rs6090202_T_Denisova_single_seq	-1.807125804	-1.773415737	-6.322926489	-1.52022572	-11.34563886	-1.535480595	-4.039832552	-1.803508145	-3.423227595	-1.653116126
chr9_134311589_rs888722936_A_Denisova_single_seq	-3.359847967	-3.614495781	-1.930609067	-3.292981981	-2.810363482	-4.664182934	-4.450901149	-3.331987825	-10.75414447	-4.854235749
chr18_60511083_rs17672291_A_Neanderthal_single_seq	-4.928956517	-4.194689038	-10.71524391	-4.095217932	-1.955469903	-3.396077539	-2.725076112	-2.298391856	-6.36182705	-3.133921396
chr6_136015985_rs144126261_T_Denisova_single_seq	-1.702346919	-2.482213114	-1.583386952	-3.162332128	-11.34563886	-2.443242647	-2.019116575	-2.060793713	-1.814565259	-2.211325899
chr4_20739793_rs12646294_A_Neanderthal_single_seq	0.149434935	-0.599053036	-0.380970627	-0.54139033	-3.5577363	-0.056540044	-1.295137685	-0.291949188	-1.57175012	-0.185990116
chr1_63699578_rs377100384_G_Neanderthal_single_seq	-5.50214185	-3.614495781	-1.609335404	-4.506286529	-4.014721981	-3.162878362	-5.601143784	-3.057667612	-3.959728607	-3.133921396
chr8_96259054_rs140209136_A_Denisova_single_seq	-5.50214185	-4.058484654	-1.775664698	-3.436652342	-11.34563886	-4.155718571	-10.95869579	-3.121514094	-10.75414447	-3.546568347
chr14_69242034_rs947430707_A_Denisova_single_seq	-5.187268513	-3.614495781	0.624049388	-3.162332128	-7.88620724	-2.962181012	-3.381266961	-2.937873099	-7.294712855	-2.872083751
chr12_102566936_rs374178975_C_Neanderthal_single_seq	-5.50214185	-3.614495781	-5.04281857	-2.879654849	-3.768210031	-3.483013176	-4.808948669	-4.251205171	-1.844251389	-3.645421734
chr17_38214306_rs910402518_C_Denisova_single_seq	-2.578923084	-1.281147877	-1.69010435	-1.167023824	-0.531056393	-1.489749507	-1.961516308	-1.519247697	-0.816035147	-1.602578733
chr14_86886803_rs148988909_A_Neanderthal_single_seq	-6.467376432	-4.34510588	-10.71524391	-4.86433405	-11.34563886	-4.664182934	-10.95869579	-3.990553416	-10.75414447	-4.277178447
chr6_108074681_108074850_pos_55_A_pos_117_T_Denisova_haplotype	0.51805894	0.237873534	0.321616535	0.153964099	1.358048467	0.159767313	0.164779009	0.035295408	1.799244832	0.224155703
chr9_95395405_rs151198056_G_Neanderthal_single_seq	-2.108149795	-3.819477519	-4.784506575	-3.436652342	-6.953321436	-3.895066816	-10.95869579	-4.251205171	-7.294712855	-3.133921396
chr15_66650024_rs367949445_G_Denisova_single_seq	-7.400262236	-3.713349168	-2.802354576	-4.095217932	-11.34563886	-5.141504712	-7.49926417	-3.188317465	-10.75414447	-4.854235749
chr16_85025098_rs965010095_T_Denisova_single_seq	-2.108149795	-2.482213114	-2.141596725	-2.197097546	-11.34563886	-2.358602833	-3.540843274	-2.582987166	-1.674659689	-2.211325899
chr9_134291916_rs962662932_C_Denisova_single_seq	-0.536639094	-1.913321306	-7.255812293	-1.882224209	-11.34563886	-1.874350839	-3.170793229	-1.99952357	-3.515739734	-1.845393872
chr1_89584324_rs375290138_A_Denisova_single_seq	-3.44184134	-1.913321306	-2.530368569	-1.807066849	-11.34563886	-1.6315357	-10.95869579	-1.99952357	-10.75414447	-1.438459354
chr6_157900869_157901038_pos_65_T_pos_108_C_Denisova_haplotype	-2.011070914	-1.72104356	-1.835660663	-1.136030257	-7.88620724	-1.46741632	-1.368108739	-1.415561204	-1.475695015	-1.875080003
chr1_94740668_rs377685975_C_Denisova_single_seq	-1.581244396	-1.6458862	-1.805350828	-1.988941607	-1.3784126	-1.84526326	-4.300484306	-1.803508145	-1.321602573	-2.24969771
chr16_74493102_rs941889051_T_Denisova_single_seq	-0.492279103	-0.914791194	-0.232435955	-1.090753684	-5.988086854	-1.340224304	-2.385048601	-1.07810941	-1.93716085	-0.922335729
chr1_94400967_rs368922253_A_Denisova_single_seq	-6.467376432	-4.513050518	-2.927341353	-5.083343832	-7.88620724	-3.674378701	-2.241019366	-3.769865301	-10.75414447	-4.635225967
chr1_168438328_rs961610905_T_Neanderthal_single_seq	0.032848962	-0.610917371	-1.930609067	-0.54139033	-0.27484705	-0.595972356	-1.035368303	-0.509604694	-1.220814741	-0.706822279
chr12_58169902_rs4760323_A_Neanderthal_single_seq	-3.720142502	-4.703153401	-7.255812293	-3.363029478	-11.34563886	-5.456378049	-10.95869579	-3.671011914	-10.75414447	-3.751550085
chr6_130510424_rs375569667_T_Denisova_single_seq	-5.905497544	-4.513050518	-10.71524391	-3.683164292	-11.34563886	-3.236501226	-7.49926417	-3.875993652	-3.614593121	-4.854235749
chr10_1999844_2000013_pos_15_C_pos_158_G_Neanderthal_haplotype	0.806973986	1.145337301	1.247290651	1.001682318	-0.068932839	0.900744774	1.582642869	1.063921967	0.894662477	1.140952178
chr6_150790648_rs117816679_G_Denisova_single_seq	-2.777544813	-1.339172925	-1.805350828	-1.7590526	-6.391442549	-1.606915733	-2.677925019	-1.476874753	-2.841255137	-1.438459354
chr2_317590_rs370041888_C_Denisova_single_seq	2.626009691	2.313105602	3.176634702	2.229836586	2.428633449	2.271376416	3.399474617	2.313529151	3.524958232	2.108897218
chr7_158381753_rs76838245_A_Neanderthal_single_seq	-10.85969385	-5.89870421	-10.71524391	-4.095217932	-11.34563886	-4.155718571	-7.49926417	-5.551864649	-10.75414447	-5.112547745
chr20_16749122_rs6075109_A_Arensbergen_single_seq	-2.212235428	-2.940011184	0.960272132	-3.77567643	-0.491549679	-3.314084167	-2.20715173	-4.251205171	-1.522923292	-3.367120572
chr9_19275485_19275654_pos_32_T_pos_66_C_pos_141_G_Denisova_haplotype	-0.459881895	-2.824994524	-2.927341353	-2.440433982	-1.530255563	-2.166471627	-3.170793229	-2.374141277	-2.218869097	-2.997070527
chr5_144889038_rs374858311_A_Denisova_single_seq	-5.50214185	-3.064997961	-10.71524391	-2.986175173	-11.34563886	-2.400302125	-4.039832552	-3.769865301	-10.75414447	-2.933224045
chr15_55377478_rs147929865_T_Denisova_single_seq	-1.406423221	-2.00427758	-1.06958548	-1.52022572	-11.34563886	-1.606915733	-2.241019366	-1.856848602	-1.342633485	-1.602578733
chr1_85639045_rs12039804_A_Neanderthal_single_seq	1.50142748	2.004497371	1.398172699	2.051166652	2.218391513	1.818838001	0.621091541	1.817865676	1.204770683	1.984244909
chr16_74865216_rs922556999_A_Denisova_single_seq	-0.366839234	-1.207242088	-0.380970627	-0.796123472	0.166607784	-0.98262281	-1.143312493	-1.046779296	-0.500296988	-1.035103659
chr7_157568176_rs117616460_T_Neanderthal_single_seq	-0.11906981	-0.709517307	-4.565496793	-0.935930362	-0.393625694	-0.608136804	-1.85278728	-0.791773552	0.12313966	-0.641589873
chr16_22256095_rs184797021_T_Neanderthal_single_seq	-5.50214185	-4.058484654	-10.71524391	-3.683164292	-11.34563886	-3.314084167	-10.95869579	-2.996527317	-10.75414447	-2.813429533
chr4_20733969_20734138_pos_73_T_pos_99_A_Neanderthal_haplotype	-4.351899214	-4.703153401	-10.71524391	-4.674231167	-11.34563886	-3.674378701	-3.540843274	-4.759669534	-10.75414447	-4.635225967
chr20_61663382_rs6090202_T_Denisova_single_seq	-1.581244396	-2.101356462	-3.920828046	-2.074501955	-1.056772785	-1.73444527	-5.601143784	-1.912237172	-6.36182705	-1.627626151
chr2_161416714_rs78356797_T_Neanderthal_single_seq	-7.400262236	-3.001151479	-4.375393909	-3.101191833	-0.531056393	-2.679503733	-10.95869579	-2.675796977	-10.75414447	-2.813429533
chr14_58923111_rs375407713_T_Denisova_single_seq	-2.108149795	-1.528719974	-0.777134586	-1.247552261	-0.068932839	-1.223343004	-0.704848304	-1.245858549	0.233830051	-1.506523629
chr3_122219606_rs367946017_C_Denisova_single_seq	-10.85969385	-3.934037283	-10.71524391	-4.506286529	-11.34563886	-4.306135413	-10.95869579	-3.875993652	-10.75414447	-4.126761604
chr12_58194911_58195080_pos_44_G_pos_128_T_Neanderthal_haplotype	-5.187268513	-5.495348516	-10.71524391	-4.506286529	-11.34563886	-5.859733743	-7.49926417	-4.251205171	-0.891507116	-3.86610985
chr17_13674575_rs377107943_G_Denisova_single_seq	-0.921584528	-0.885674262	-1.18191418	-0.73679377	-1.498581513	-1.558901484	-2.503368569	-0.8856623	-2.383457066	-1.001974878
chr6_157904287_157904456_pos_24_C_pos_148_T_Denisova_haplotype	-10.85969385	-3.064997961	-4.784506575	-3.874529817	-11.34563886	-4.155718571	-10.95869579	-3.875993652	-10.75414447	-3.645421734
chr6_125765332_rs905553747_A_Denisova_single_seq	-3.720142502	-3.934037283	-2.802354576	-3.874529817	-11.34563886	-3.780507052	-3.540843274	-4.115000787	-10.75414447	-4.635225967
chr16_85016243_rs987009067_G_Denisova_single_seq	-2.324418478	-1.6458862	-2.580817592	-2.558753949	-6.953321436	-1.816750573	-2.876546748	-2.09243303	-2.841255137	-1.759833525
chr6_145994602_rs35666382_C_Neanderthal_single_seq	-1.044310559	-0.929573035	0.821488978	-0.668675923	-0.43050641	-1.24217741	-1.065394258	-1.228178242	-1.072906061	-1.331702453
chr13_99677703_rs368659586_A_Denisova_single_seq	-0.337112323	-0.129239576	-0.304792561	-0.054803664	-6.391442549	0.159767313	-0.893953024	-0.202920635	-0.954862852	-0.167505622
chr19_5564207_rs117012071_G_Neanderthal_single_seq	0.942418564	1.197288247	2.787960697	1.291125589	2.599347661	1.222587017	3.112347514	1.133952461	2.643396472	1.170313559
chr3_133524581_rs374648121_A_Denisova_single_seq	-0.077514661	-4.513050518	0.427501365	-3.436652342	-1.452337328	-4.155718571	-1.295137685	-4.251205171	0.247967303	-3.751550085
chr8_36954755_rs912180711_T_Denisova_single_seq	-3.208642163	-3.521983643	-3.920828046	-2.780461493	-11.34563886	-2.901040717	-10.95869579	-3.769865301	-10.75414447	-4.277178447
chr20_47320138_47320307_pos_39_A_pos_134_T_Neanderthal_haplotype	-2.578923084	-1.670506167	-1.997567489	-1.934596386	-6.953321436	-1.84526326	-0.296027413	-2.09243303	-1.729004911	-2.101978503
chr8_96260185_rs117779085_G_Denisova_single_seq	-2.286046667	-2.357045494	-4.057032429	-2.600453241	-11.34563886	-2.358602833	-10.95869579	-2.413561626	-2.841255137	-2.41428568
chr2_162249206_rs3769959_A_Neanderthal_single_seq	-2.725267534	-1.884233727	-2.633094871	-2.197097546	-2.376972066	-2.400302125	-4.164279923	-1.777559693	-1.342633485	-2.75706709
chr14_68010156_rs117188599_T_Neanderthal_single_seq	-3.826270853	-3.201848829	-5.357691907	-3.514235283	-11.34563886	-3.780507052	-6.566378366	-3.671011914	-10.75414447	-3.133921396
chr7_40506519_rs12670327_T_Neanderthal_single_seq	1.176823216	-1.42035862	0.433868079	-1.264211742	-0.092382279	-0.832362772	0.941038753	-1.654388083	0.275832873	-1.732405036
chr12_56728137_rs79824801_C_Neanderthal_single_seq	-4.201482372	-3.934037283	-10.71524391	-3.436652342	-11.34563886	-2.901040717	-4.300484306	-3.331987825	-6.36182705	-2.600097744
chr1_153588843_rs4072425_G_QTLs_single_seq	-3.282265027	-3.201848829	-2.927341353	-2.879654849	-11.34563886	-2.580310377	-4.039832552	-2.996527317	-3.336291958	-3.2851272
chr3_45830979_rs181091291_C_Neanderthal_single_seq	-2.489006448	-1.379194771	-2.687337916	-1.075971843	-5.673213517	-0.998546758	-1.801348854	-1.031365741	-2.258289446	-0.937915741
chr19_35754378_rs372103756_C_Neanderthal_single_seq	-1.604665285	-1.597871951	-2.219388885	-1.231082961	-2.435745775	-1.708021545	-1.225680467	-1.263758221	-1.596797538	-2.000338241
chr12_58003707_58003876_pos_35_T_pos_138_C_Neanderthal_haplotype	-0.703610778	-1.021593277	-1.746577119	-1.018314019	-7.88620724	-1.300202458	-1.386943145	-0.498965302	-2.143119676	-1.506523629
chr5_122242313_rs372792318_C_Denisova_single_seq	0.302067889	0.603967218	0.083227889	0.639211776	-2.662644275	0.541971585	-0.646947474	0.597882471	0.401306258	0.559877597
chr3_188601990_rs992507727_A_Denisova_single_seq	-3.940830617	-4.194689038	-10.71524391	-3.596228655	-11.34563886	-4.664182934	-3.381266961	-4.56956665	-5.799948163	-4.445123084
chr3_133352592_rs370665597_A_Denisova_single_seq	-4.065277988	-4.922163183	-10.71524391	-5.083343832	-11.34563886	-4.019514187	-10.95869579	-3.990553416	-5.396592469	-4.635225967
chr5_132242383_rs190032957_C_Denisova_single_seq	1.106451059	1.700488784	1.161656679	1.546490502	2.377275376	1.627198568	1.71659971	1.614880184	0.772843732	1.629976355
chr6_4259144_rs967622509_C_Neanderthal_single_seq	-1.160989188	-1.551404326	-0.414891352	-1.315376503	-2.348459378	-1.204751315	-0.406987527	-1.376086921	-0.039040464	-1.553751906
chr10_63510877_rs35824076_C_QTLs_single_seq	-10.85969385	-4.058484654	-3.297391397	-4.355869687	-11.34563886	-4.474080051	-10.95869579	-5.236991311	-10.75414447	-6.392655664
chr10_80905394_rs191986505_G_Neanderthal_single_seq	-2.725267534	-2.881356967	-1.087710028	-2.558753949	-3.927786344	-2.679503733	-5.286270447	-2.881510657	-1.260289024	-2.872083751
chr14_61933299_rs12147749_A_Denisova_single_seq	-1.109824427	-0.163776116	-1.413747717	0.160220375	-1.189555783	0.024486022	-1.096058431	0.092695123	-0.786918214	0.115138976
chr21_44152411_44152580_pos_78_T_pos_94_T_Denisova_haplotype	-4.519843852	-4.058484654	-6.322926489	-3.514235283	-11.34563886	-3.396077539	-4.618845786	-4.401622013	-4.41429447	-4.126761604
chr10_17389446_rs112467818_G_Denisova_single_seq	-2.674818512	-2.317625144	-4.057032429	-3.292981981	-5.673213517	-3.483013176	-3.381266961	-2.675796977	-1.969509628	-2.504202317
chr3_109327739_rs376218089_T_Denisova_single_seq	-0.822146901	-3.713349168	-6.322926489	-3.874529817	-11.34563886	-3.396077539	-10.95869579	-3.990553416	-10.75414447	-3.063873898
chr15_66701719_rs370419065_T_Denisova_single_seq	-0.742050753	0.016693323	-0.852606555	0.029629694	-2.698180433	0.195198736	-1.259991122	0.226933688	-1.240416877	-0.095848682
chr9_97697941_rs72750313_A_Neanderthal_single_seq	-3.720142502	-3.275471693	-10.71524391	-4.355869687	-11.34563886	-3.895066816	-10.95869579	-4.251205171	-7.294712855	-4.635225967
chr5_126336859_rs144767184_G_QTLs_single_seq	-1.365838405	-1.281147877	-1.460215342	-1.934596386	-3.62453967	-1.320074604	-1.933556227	-1.263758221	-2.619718153	-1.121414983
chr10_78044087_rs962709229_C_Denisova_single_seq	-10.85969385	-4.922163183	-1.775664698	-3.980658168	-11.34563886	-5.859733743	-3.045806453	-3.491564138	-10.75414447	-4.126761604
chr2_220330724_rs1567488_T_QTLs_single_seq	-3.359847967	-2.824994524	-2.434473142	-3.292981981	-11.34563886	-2.962181012	-10.95869579	-4.115000787	-7.294712855	-3.454056209
chr6_138870778_rs79000163_T_Neanderthal_single_seq	1.617305432	0.800392425	0.258453454	0.937567816	1.486262127	1.008242408	0.467044635	1.197473392	-0.192856528	1.029208797
chr1_63764590_rs372159665_A_Denisova_single_seq	-0.559341294	-0.647107271	-0.509450663	-0.582583565	-4.551222993	-0.414118094	-2.275701205	-0.273698533	-1.144965735	-0.204714519
chr17_13680334_13680503_pos_12_A_pos_124_C_pos_160_C_Denisova_haplotype	-5.905497544	-4.34510588	-4.565496793	-4.506286529	-11.34563886	-3.895066816	-2.773820446	-4.978679316	-10.75414447	-5.427421082
chr5_50077543_rs149684230_T_Neanderthal_single_seq	-1.345966259	-1.379194771	-1.436794454	-1.298119179	-11.34563886	-1.512433859	-2.876546748	-1.519247697	-0.689401708	-1.653116126
chr10_71472382_rs34719291_A_QTLs_single_seq	-3.208642163	-2.619280844	-5.761047602	-2.687651683	-11.34563886	-2.8423865	-2.824269469	-2.996527317	-3.614593121	-2.600097744
chr11_121763647_rs146794212_T_Denisova_single_seq	-1.535513308	-2.482213114	-2.927341353	-2.165458229	-2.771991672	-3.314084167	-3.045806453	-2.19174023	-2.340516544	-2.933224045
chr4_20761862_rs138355602_T_Neanderthal_single_seq	-2.725267534	-2.357045494	-3.476839173	-2.197097546	-11.34563886	-2.166471627	-5.027958451	-1.969837439	-2.427714986	-2.13751466
chr4_21627834_rs368586686_G_Neanderthal_single_seq	-3.826270853	-4.513050518	-4.784506575	-3.514235283	-11.34563886	-3.674378701	-10.95869579	-3.990553416	-4.41429447	-3.546568347
chr10_123267766_rs372607781_C_Denisova_single_seq	1.50142748	0.541026155	-0.294231056	0.621183487	1.761087643	0.378979165	-0.260859431	0.440970089	0.469253942	0.344953847
chr2_10268327_rs373411252_C_Denisova_single_seq	-6.467376432	-3.353054634	-4.565496793	-3.436652342	-11.34563886	-2.901040717	-10.95869579	-4.759669534	-10.75414447	-3.133921396
chr7_36586812_rs374894373_A_Neanderthal_single_seq	-5.905497544	-4.34510588	-10.71524391	-3.292981981	-11.34563886	-3.895066816	-10.95869579	-3.769865301	-10.75414447	-3.86610985
chr6_134954863_rs374567267_G_Denisova_single_seq	-4.519843852	-3.353054634	-10.71524391	-2.829205827	-1.831911263	-3.895066816	-7.49926417	-3.671011914	-10.75414447	-3.454056209
chr5_78545878_rs73772724_G_Denisova_single_seq	-2.489006448	-2.770751479	-2.219388885	-2.879654849	-3.064868089	-2.786024057	-3.540843274	-2.060793713	-1.452648278	-2.28911806
chr5_43633044_rs34369923_G_Neanderthal_single_seq	-0.013419943	0.0844733	0.646151621	0.076692885	0.171538394	0.209131196	-0.790023671	-0.185755709	-0.675993665	0.04554212
chr6_134280683_rs137919254_A_Neanderthal_single_seq	-2.946804518	-2.770751479	-1.662675861	-3.042537616	-1.530255563	-2.240282866	-4.164279923	-2.827267612	-3.033045284	-2.4585436
chr2_173374424_rs78534109_C_Neanderthal_single_seq	-4.519843852	-4.34510588	-10.71524391	-4.506286529	-11.34563886	-4.306135413	-10.95869579	-5.236991311	-10.75414447	-3.99055722
chr5_78624170_rs369814057_C_Denisova_single_seq	-0.127526429	-0.622880085	-1.221388463	-0.668675923	-1.812309127	-0.7093313	0.413625166	-0.348128708	-0.758377322	-0.406678231
chr14_79451185_rs71414776_T_Neanderthal_single_seq	-1.028386611	0.039642296	-3.920828046	-0.290420225	0.229427606	-0.502181739	-0.907486848	-0.552964683	0.019818895	-0.496107013
chr9_127110291_rs545452702_T_Neanderthal_single_seq	-0.337112323	-0.112276476	0.612869983	-0.324956765	-0.755987712	-0.169172461	0.513487327	-0.185755709	-0.386729722	0.013498714
chr1_221190898_rs377323738_C_Neanderthal_single_seq	-3.528776976	-3.001151479	-2.687337916	-4.219665303	-11.34563886	-3.575525314	-4.300484306	-4.401622013	-0.212079931	-3.645421734
chr3_5011285_5011454_pos_20_C_pos_111_G_pos_152_A_Denisova_haplotype	-2.489006448	-2.439272592	-3.796380675	-2.104188086	-11.34563886	-1.99694643	-2.824269469	-1.803508145	-3.176715645	-2.41428568
chr19_5590496_rs146808508_T_Neanderthal_single_seq	-0.41778715	-0.507495274	-1.143491269	-0.845409052	-0.177593591	-0.749187289	-0.728675353	-0.498965302	-1.342633485	-0.667329985
chr14_61921546_61921715_pos_22_A_pos_65_G_pos_150_T_Denisova_haplotype	-1.652679534	-1.528719974	-1.930609067	-1.386547285	-2.067189401	-1.36065942	-2.824269469	-1.497905665	-1.596797538	-1.627626151
chr9_99240770_99240939_pos_69_T_pos_103_A_Neanderthal_haplotype	-3.071791295	-1.484394059	-5.357691907	-1.350523065	-2.090610289	-1.512433859	-4.808948669	-1.33766401	-10.75414447	-1.373462099
chr17_11778182_11778351_pos_68_C_pos_105_A_Denisova_haplotype	-10.85969385	-4.194689038	-10.71524391	-6.059884859	-11.34563886	-4.474080051	-10.95869579	-4.56956665	-10.75414447	-4.277178447
chr10_131372117_rs78781934_G_Neanderthal_single_seq	-1.269106805	-1.973317271	-1.835660663	-1.461412072	-3.5577363	-1.656583118	-6.566378366	-1.678195473	-10.75414447	-1.705488303
chr21_43915968_rs146275645_T_Denisova_single_seq	-3.007944813	-2.572129751	-4.375393909	-2.403056372	-1.546357237	-2.278654677	-1.801348854	-2.628645883	-3.720721472	-2.55135341
chr18_50630744_rs4497765_A_Arensbergen_single_seq	-4.928956517	-4.194689038	-4.565496793	-4.355869687	-11.34563886	-3.026027494	-4.618845786	-3.258364962	-2.726238477	-4.635225967
chr17_10217030_rs117400493_C_Denisova_single_seq	0.428595488	-0.181359454	0.050456576	0.08986226	-2.662644275	0.123443767	-2.20715173	-0.264659061	-0.013520429	-0.002793893
chr16_23403760_rs376170815_G_Denisova_single_seq	-1.727836894	-0.885674262	-1.303732924	-0.870697956	-2.163244506	-1.080914732	-1.568526833	-1.159547226	-3.254298586	-1.331702453
chr1_38495920_38496089_pos_41_G_pos_73_G_pos_131_C_Neanderthal_haplotype	-1.980110605	-2.035916897	-1.635759128	-2.366622743	-11.34563886	-2.278654677	-1.242733799	-2.72454131	-0.500296988	-2.329645867
chr9_128069224_rs374404264_C_Denisova_single_seq	-2.578923084	-4.703153401	-5.04281857	-4.355869687	-11.34563886	-4.155718571	-10.95869579	-4.401622013	-7.294712855	-4.854235749
chr17_55068130_rs375045845_G_Denisova_single_seq	-4.519843852	-3.934037283	-5.04281857	-4.095217932	-11.34563886	-4.155718571	-10.95869579	-3.578499775	-10.75414447	-4.635225967
chr2_161370285_rs78642159_T_Neanderthal_single_seq	-4.201482372	-2.439272592	-4.375393909	-2.986175173	-7.88620724	-2.731781012	-6.566378366	-3.491564138	-10.75414447	-2.702824045
chr5_43380801_rs74318865_G_Neanderthal_single_seq	-4.709946735	-2.619280844	-7.255812293	-2.780461493	-1.498581513	-2.358602833	-3.045806453	-2.22642207	1.292638497	-2.24969771
chr1_90337587_rs370151504_T_Denisova_single_seq	-5.50214185	-5.495348516	-7.255812293	-4.219665303	-11.34563886	-3.483013176	-2.20715173	-3.578499775	-7.294712855	-4.445123084
chr18_61069581_61069750_pos_29_G_pos_108_G_pos_142_A_pos_143_A_Neanderthal_haplotype	-0.029178648	-0.622880085	0.083227889	-0.760233685	-2.93201093	-0.67054684	1.914171438	-1.016115122	-0.786918214	-0.775144469
chr5_43657437_rs62367633_T_Neanderthal_single_seq	-3.720142502	-2.482213114	-4.784506575	-2.986175173	-2.293070808	-2.533159284	-3.106946747	-2.937873099	-10.75414447	-2.600097744
chr3_128551001_rs369046212_C_Denisova_single_seq	-4.519843852	-2.572129751	-4.784506575	-2.780461493	-3.112019182	-2.679503733	-4.039832552	-3.258364962	-2.56926913	-2.933224045
chr13_99507571_99507740_pos_84_T_pos_89_C_Denisova_haplotype	-4.928956517	-3.934037283	-5.761047602	-4.095217932	-1.718104975	-3.396077539	-3.819144436	-2.72454131	-10.75414447	-3.99055722
chr1_91983799_rs13447530_G_Denisova_single_seq	-2.888150301	-2.101356462	0.169689736	-1.689900623	-11.34563886	-2.358602833	-7.49926417	-2.298391856	-2.619718153	-1.311267337
chr2_97557660_rs117342700_G_Denisova_single_seq	-2.489006448	-3.521983643	-1.484022731	-2.931932128	-11.34563886	-2.318075027	-7.49926417	-2.996527317	-10.75414447	-3.207544259
chr2_235079919_rs192524015_T_QTLs_single_seq	-10.85969385	-4.922163183	-5.357691907	-4.674231167	-11.34563886	-4.883192716	-7.49926417	-4.759669534	-10.75414447	-4.126761604
chr10_131361313_rs79465729_T_Neanderthal_single_seq	-5.50214185	-3.353054634	-10.71524391	-3.292981981	-11.34563886	-5.456378049	-2.347670992	-4.56956665	-10.75414447	-4.445123084
chr15_68247065_rs74381188_T_Neanderthal_single_seq	-0.703610778	-1.154195854	-2.580817592	-1.004252552	-3.317732862	-1.36065942	-1.313037356	-1.193454663	-0.536186775	-1.529944517
chr3_122053438_rs35221036_T_Denisova_single_seq	-6.467376432	-3.934037283	-10.71524391	-3.596228655	-2.348459378	-4.019514187	-6.566378366	-6.517099231	-10.75414447	-4.854235749
chr3_17107795_rs372876944_T_Denisova_single_seq	-0.35686205	0.127953086	-2.032249328	-0.333721646	-4.206087507	0.222930393	-1.19216688	0.214058145	-1.004275046	0.174304419
chr15_66797849_rs374547281_G_Denisova_single_seq	-5.187268513	-3.521983643	-10.71524391	-3.980658168	-11.34563886	-4.155718571	-3.170793229	-3.671011914	-10.75414447	-4.277178447
chr7_71340358_rs531553538_A_Neanderthal_single_seq	-2.324418478	-2.770751479	-0.883936668	-3.292981981	-4.014721981	-2.487500567	-10.95869579	-2.996527317	-1.363975517	-2.55135341
chr4_19543654_rs79133852_G_Neanderthal_single_seq	-1.178455443	0.077097542	-0.358791942	0.05671064	-1.422311374	-0.142388987	-1.990028996	-0.071000578	-3.033045284	0.092311047
chr18_60538630_rs71366957_G_Neanderthal_single_seq	-1.980110605	-1.746992012	-0.637093104	-1.120779639	-0.967344003	-1.582708873	-2.987152235	-1.062359307	-2.56926913	-0.861645601
chr18_68093774_rs143662047_A_Neanderthal_single_seq	-1.448182867	-1.399629887	-1.282702012	-1.560810536	-3.064868089	-1.606915733	-0.635641029	-1.912237172	-3.103092782	-1.529944517
chr4_146313102_rs565271551_A_Neanderthal_single_seq	-2.446065926	-1.506386788	-3.215398025	-1.54037542	-1.612623537	-1.36065942	-3.106946747	-1.300237915	-2.258289446	-1.46079254
chr1_89620911_rs376710449_A_Denisova_single_seq	-1.535513308	-1.913321306	-3.796380675	-2.045414376	-11.34563886	-2.029295208	-2.423420412	-2.335769466	-7.294712855	-1.506523629
chr14_101305588_rs138100609_A_Denisova_single_seq	-1.060412233	-0.774749713	-0.650501147	-0.883510607	1.41112593	-1.115225387	-1.680246331	-0.971307327	-0.744315856	-1.271245491
chr8_69232885_rs372421451_A_Denisova_single_seq	-5.187268513	-4.34510588	-10.71524391	-4.355869687	-11.34563886	-4.155718571	-10.95869579	-3.990553416	-10.75414447	-3.751550085
chr11_121645012_rs980291549_T_Denisova_single_seq	-3.940830617	-4.513050518	-2.434473142	-3.363029478	-11.34563886	-4.155718571	-4.618845786	-4.401622013	-3.835281236	-3.2851272
chr19_53176538_rs189196744_T_Denisova_single_seq	-6.467376432	-4.34510588	-10.71524391	-5.656529165	-11.34563886	-3.314084167	-3.045806453	-3.409570766	-10.75414447	-5.112547745
chr12_104604558_104604727_pos_29_C_pos_143_G_Denisova_haplotype	-10.85969385	-3.275471693	-2.994144723	-2.879654849	-11.34563886	-2.400302125	-10.95869579	-3.409570766	-10.75414447	-3.751550085
chr11_119475308_rs11600070_G_QTLs_single_seq	-2.446065926	-2.482213114	-6.322926489	-2.986175173	-0.523068028	-2.786024057	-1.727474608	-2.22642207	-1.240416877	-2.41428568
chr2_97593968_rs189947713_T_Denisova_single_seq	-3.720142502	-2.7184742	-2.633094871	-2.403056372	-11.34563886	-2.679503733	-4.450901149	-2.582987166	-2.106686047	-2.24969771
chr1_89652246_rs373783111_T_Denisova_single_seq	-5.905497544	-3.819477519	-2.388814425	-2.780461493	-11.34563886	-3.026027494	-2.930789792	-3.121514094	-7.294712855	-3.645421734
chr1_223683484_rs117170683_G_Neanderthal_single_seq	-10.85969385	-4.058484654	-3.796380675	-2.7333104	-11.34563886	-3.026027494	-10.95869579	-2.827267612	-10.75414447	-3.454056209
chr7_115946291_rs11765158_G_Arensbergen_single_seq	-4.351899214	-2.205442094	-10.71524391	-2.931932128	-7.88620724	-2.278654677	-1.005954542	-1.856848602	-3.614593121	-1.845393872
chr16_69620054_rs1018414787_T_Denisova_single_seq	-5.50214185	-3.275471693	-1.557896977	-3.292981981	-11.34563886	-2.731781012	-1.444968193	-3.491564138	-5.799948163	-3.645421734
chr4_184079436_rs374603285_A_Neanderthal_single_seq	-7.400262236	-5.495348516	-10.71524391	-4.219665303	-11.34563886	-5.141504712	-10.95869579	-4.978679316	-10.75414447	-4.635225967
chr15_67674009_rs147618089_G_Denisova_single_seq	-1.178455443	-2.135224098	-10.71524391	-2.643393763	-3.160763516	-1.934346804	-3.458849902	-2.827267612	-3.033045284	-2.702824045
chr6_135079117_rs964477852_C_Neanderthal_single_seq	-3.940830617	-3.201848829	-4.784506575	-3.292981981	-11.34563886	-3.780507052	-7.49926417	-3.258364962	-3.423227595	-3.207544259
chr6_156503944_rs12215203_A_Denisova_single_seq	0.872049436	0.726886809	-0.868186566	0.607512869	0.927865375	0.698316589	1.118453727	0.64181095	0.557036187	0.742015119
chr20_19701267_rs942614835_C_Denisova_single_seq	1.50142748	-2.668025178	-2.301615983	-2.558753949	-7.88620724	-2.580310377	-5.286270447	-2.335769466	-3.614593121	-2.41428568
chr12_105139708_rs923191759_C_Denisova_single_seq	-3.007944813	-1.773415737	-3.796380675	-1.500353574	-2.698180433	-2.443242647	-2.987152235	-2.09243303	-2.298817253	-1.816306294
chr17_9868201_rs80288585_G_Neanderthal_single_seq	-2.725267534	-2.241875723	-10.71524391	-2.331086586	-6.953321436	-2.580310377	-10.95869579	-2.827267612	-10.75414447	-2.933224045
chr17_76885741_76885910_pos_39_A_pos_134_A_Denisova_haplotype	0.009899989	-3.001151479	1.612589385	-2.104188086	-0.539089237	-2.278654677	0.078164658	-2.374141277	0.099944707	-1.816306294
chr7_36586656_36586825_pos_15_C_pos_157_A_Neanderthal_haplotype	-5.187268513	-4.058484654	-10.71524391	-5.083343832	-11.34563886	-4.474080051	-6.004499478	-5.551864649	-10.75414447	-5.830776776
chr9_114151383_114151552_pos_81_T_pos_91_C_Neanderthal_haplotype	0.457153329	0.791406441	0.207340491	0.639211776	-1.530255563	0.622260942	0.518556535	0.597882471	0.426386334	0.682122947
chr1_223906211_rs28370023_T_Neanderthal_single_seq	0.901441795	1.084105406	0.567265394	1.008633403	-0.555290362	0.86158599	0.45651781	0.707591574	0.175853589	0.912428921
chr17_6714960_rs34240531_T_Neanderthal_single_seq	-2.946804518	-3.064997961	-6.322926489	-3.874529817	-3.694587168	-4.306135413	-10.95869579	-3.491564138	-2.841255137	-5.830776776
chr17_76885779_rs372850639_A_Denisova_single_seq	-4.928956517	-4.194689038	-2.927341353	-4.674231167	-1.280896094	-3.396077539	-10.95869579	-5.236991311	-2.966241914	-4.854235749
chr9_133582932_rs369050499_G_Denisova_single_seq	-2.725267534	-2.668025178	-4.207449272	-1.882224209	-11.34563886	-1.300202458	-10.95869579	-2.029833404	-1.300873839	-2.504202317
chr16_75167106_rs370432913_C_Denisova_single_seq	-2.831787858	-3.521983643	-10.71524391	-4.506286529	-11.34563886	-3.674378701	-3.925272787	-4.56956665	-10.75414447	-3.645421734
chr7_38907280_rs370959129_C_Neanderthal_single_seq	-6.467376432	-4.058484654	-7.255812293	-3.980658168	-11.34563886	-3.162878362	-3.72029105	-2.495788724	-10.75414447	-3.367120572
chr1_20963223_20963392_pos_21_A_pos_152_G_Denisova_haplotype	-0.906952607	-2.317625144	-1.241538162	-2.687651683	-3.5577363	-3.162878362	-1.776301435	-3.409570766	-2.902395432	-2.13751466
chr3_122302611_rs374826340_T_Neanderthal_single_seq	-10.85969385	-3.934037283	-10.71524391	-3.77567643	-11.34563886	-5.456378049	-6.566378366	-4.56956665	-10.75414447	-4.635225967
chr17_37488760_rs370916069_G_Denisova_single_seq	-3.528776976	-3.713349168	-5.04281857	-3.292981981	-1.321884506	-3.162878362	-7.49926417	-3.331987825	-10.75414447	-4.854235749
chr15_92509351_rs17596562_T_Neanderthal_single_seq	-3.940830617	-4.058484654	-5.761047602	-3.77567643	-2.021458312	-3.314084167	-10.95869579	-4.401622013	-10.75414447	-4.854235749
chr5_43553717_rs35966682_G_Neanderthal_single_seq	-2.142017431	-3.064997961	-10.71524391	-3.436652342	-2.497015919	-4.019514187	-3.540843274	-4.56956665	-5.799948163	-4.854235749
chr3_110877929_rs922983500_G_Denisova_single_seq	-3.44184134	-2.940011184	-5.357691907	-2.518226143	-7.88620724	-2.731781012	-4.450901149	-2.157872594	-10.75414447	-2.329645867
chr6_42327456_rs75160319_A_Neanderthal_single_seq	-1.980110605	-3.064997961	-3.297391397	-2.403056372	-2.93201093	-2.962181012	-3.819144436	-2.937873099	-0.155161502	-3.207544259
chr16_23540827_23540996_pos_11_G_pos_161_A_Denisova_haplotype	-3.007944813	-2.068265675	-2.802354576	-2.558753949	-3.019209372	-1.708021545	-1.331161904	-1.803508145	-2.56926913	-1.875080003
chr9_19272193_rs987004042_A_Denisova_single_seq	-3.826270853	-4.922163183	-10.71524391	-3.596228655	-11.34563886	-4.155718571	-4.039832552	-3.769865301	-3.959728607	-3.207544259
chr12_129172587_rs117541207_C_Neanderthal_single_seq	-3.208642163	-3.201848829	-2.179968535	-3.596228655	-11.34563886	-3.314084167	-10.95869579	-3.491564138	-10.75414447	-2.872083751
chr8_20287916_rs78927221_A_Neanderthal_single_seq	-3.621289115	-2.317625144	-10.71524391	-2.829205827	-4.206087507	-2.533159284	-1.801348854	-2.413561626	-6.36182705	-2.41428568
chr5_114574586_rs994464876_C_Denisova_single_seq	-4.709946735	-4.34510588	-10.71524391	-4.674231167	-11.34563886	-5.859733743	-4.450901149	-4.56956665	-10.75414447	-3.645421734
chr19_35698173_rs138932382_G_Neanderthal_single_seq	-1.126678533	-0.709517307	-0.017407554	-0.820555809	-4.206087507	-0.951292696	-2.079112539	-1.228178242	-1.004275046	-0.891671556
chr6_125771206_125771375_pos_56_A_pos_71_T_pos_82_C_pos_117_G_Denisova_haplotype	-10.85969385	-3.934037283	-4.375393909	-4.674231167	-11.34563886	-3.483013176	-10.95869579	-3.331987825	-10.75414447	-3.546568347
chr5_117360688_rs137900444_A_Denisova_single_seq	-4.351899214	-3.521983643	-10.71524391	-3.596228655	-4.014721981	-3.780507052	-10.95869579	-4.56956665	-10.75414447	-5.830776776
chr6_116647077_rs142365816_C_Neanderthal_single_seq	-0.921584528	-0.748301767	-1.662675861	-0.870697956	-11.34563886	-1.047401145	-0.397407844	-1.176401332	-1.499115903	-1.251643355
chr2_3772432_rs1056409506_A_Neanderthal_single_seq	-5.187268513	-3.131801332	-10.71524391	-3.101191833	-7.88620724	-3.162878362	-10.95869579	-2.996527317	-2.143119676	-3.207544259
chr16_74039019_rs866917067_G_Denisova_single_seq	-0.492279103	0.740957418	0.612869983	0.775859959	0.219939278	0.439326526	1.73195701	0.743876292	0.16843993	0.732204166
chr3_60295726_rs137921600_A_Denisova_single_seq	-3.208642163	-3.713349168	-10.71524391	-3.874529817	-11.34563886	-4.306135413	-7.49926417	-3.875993652	-4.604397354	-3.133921396
chr18_22133341_rs189012611_T_Denisova_single_seq	-1.807125804	-2.317625144	-3.384327034	-2.331086586	-2.138624539	-1.965307113	-1.801348854	-2.124781808	-1.756964992	-2.371345158
chr14_67651188_rs117713433_T_Neanderthal_single_seq	-4.709946735	-3.131801332	-3.384327034	-2.829205827	-11.34563886	-3.162878362	-7.49926417	-2.72454131	-2.56926913	-3.133921396
chr14_59710272_rs34255509_C_Denisova_single_seq	-4.928956517	-3.713349168	-3.57569256	-3.77567643	-11.34563886	-5.456378049	-6.004499478	-4.251205171	-10.75414447	-5.427421082
chr15_52588156_rs148444405_A_Neanderthal_single_seq	-0.781543047	-1.359045071	-0.748017653	-0.561839929	-2.93201093	-0.861188806	-1.444968193	-1.159547226	-2.782600919	-1.157439202
chr14_80294789_rs150419526_A_Neanderthal_single_seq	-1.469524898	-1.943007437	-3.297391397	-2.045414376	-11.34563886	-1.816750573	-1.776301435	-1.829931869	-7.294712855	-2.17394829
chr9_95189840_rs116940398_G_Neanderthal_single_seq	-4.519843852	-3.131801332	-10.71524391	-6.621763747	-11.34563886	-5.456378049	-10.95869579	-4.115000787	-3.336291958	-5.112547745
chr21_15900955_rs1026575841_C_Denisova_single_seq	-2.578923084	-1.42035862	-1.930609067	-1.560810536	-2.293070808	-1.934346804	1.118453727	-1.7270223	-2.56926913	-1.121414983
chr10_43791388_rs143553353_G_Neanderthal_single_seq	-0.288889417	0.412128422	0.362239445	0.742892057	0.673604358	0.541971585	0.83124534	0.761682072	-0.500296988	0.581895499
chr17_13681112_rs547534532_G_Denisova_single_seq	1.040040688	1.18361655	0.123172164	1.181598616	-0.190188128	1.353801687	1.14163803	1.372803042	-0.702935532	1.133517505
chr21_35930811_rs371719947_C_Denisova_single_seq	-0.582406454	0.032033127	-1.261973278	-0.113969107	0.021229727	0.123443767	-1.801348854	-0.102867031	-0.512161323	-0.214168649
chr3_145402546_rs188622361_T_Neanderthal_single_seq	-5.187268513	-3.713349168	-4.375393909	-3.162332128	-11.34563886	-3.236501226	-5.286270447	-4.56956665	-10.75414447	-3.454056209
chr18_5557821_5557990_pos_84_C_pos_88_A_Denisova_haplotype	-3.826270853	-2.881356967	-2.687337916	-2.478805793	-7.88620724	-3.483013176	-2.275701205	-3.057667612	-4.09593299	-2.872083751
chr13_109263673_rs117211822_A_Neanderthal_single_seq	-3.826270853	-2.317625144	-1.532849559	-2.074501955	-2.188291924	-2.13093547	-3.106946747	-1.803508145	-10.75414447	-1.506523629
chr14_58804654_rs372943614_G_Denisova_single_seq	-6.467376432	-3.819477519	-10.71524391	-4.506286529	-11.34563886	-4.664182934	-10.95869579	-4.978679316	-10.75414447	-4.635225967
chr10_99078801_rs368153998_A_Denisova_single_seq	-3.528776976	-2.619280844	-10.71524391	-3.162332128	-11.34563886	-3.674378701	-3.458849902	-3.769865301	-10.75414447	-2.813429533
chr9_114447531_rs16916293_A_Neanderthal_single_seq	-5.905497544	-3.819477519	-4.057032429	-3.77567643	-4.551222993	-5.141504712	-10.95869579	-4.759669534	-5.081719131	-4.445123084
chr9_126326884_rs10760291_C_QTLs_single_seq	-2.626074178	-1.943007437	-0.637093104	-2.331086586	-2.067189401	-1.73444527	-3.540843274	-2.628645883	-0.375849617	-1.967989464
chr4_1374937_rs368041959_A_Denisova_single_seq	-1.677299501	-1.243721783	-1.557896977	-1.315376503	-6.953321436	-1.381388153	-1.080644876	-1.228178242	-2.07114989	-1.577958767
chr12_108446903_rs368082939_T_Denisova_single_seq	-3.282265027	-3.819477519	-4.375393909	-3.101191833	-11.34563886	-2.13093547	-10.95869579	-2.413561626	-2.258289446	-1.936350146
chr4_20717915_rs192619344_C_Neanderthal_single_seq	-1.55819766	-2.3975733	-4.057032429	-2.931932128	-0.832898396	-2.443242647	-2.110072848	-2.495788724	-6.36182705	-2.933224045
chr7_21496253_21496422_pos_44_T_pos_129_G_Neanderthal_haplotype	-1.044310559	-3.275471693	-3.57569256	-4.095217932	-11.34563886	-3.162878362	-10.95869579	-3.671011914	-4.09593299	-3.2851272
chr12_56630067_rs17118403_T_Neanderthal_single_seq	-2.946804518	-3.819477519	-10.71524391	-3.162332128	-3.112019182	-3.674378701	-3.819144436	-2.827267612	-10.75414447	-3.063873898
chr4_2976523_rs367665373_C_Denisova_single_seq	-6.467376432	-4.513050518	-4.784506575	-3.101191833	-11.34563886	-3.483013176	-3.170793229	-3.057667612	-3.423227595	-3.207544259
chr14_64585135_rs367925582_G_Neanderthal_single_seq	-1.427151954	-0.761465134	-1.18191418	-0.857998093	2.086250445	-0.935879141	-6.566378366	-0.542001902	1.663444367	-1.018444178
chr15_101590361_rs143656466_A_Neanderthal_single_seq	-2.042710231	-1.189342416	-1.303732924	-1.298119179	-1.176966741	-1.115225387	-2.110072848	-1.281882769	-2.258289446	-1.271245491
chr3_4021075_rs75603791_G_Denisova_single_seq	-2.489006448	-1.80033247	-6.322926489	-1.480751437	-5.988086854	-2.13093547	-0.669829715	-1.702402333	-7.294712855	-1.46079254
chr8_20287805_20287974_pos_50_A_pos_112_G_pos_122_C_Neanderthal_haplotype	-4.519843852	-1.827760958	-2.802354576	-1.856734234	-11.34563886	-1.90403697	-0.120279713	-2.124781808	-3.103092782	-1.705488303
chr20_61663382_rs6090202_T_Denisova_single_seq	-4.709946735	-2.881356967	-5.761047602	-4.095217932	-11.34563886	-4.883192716	-3.925272787	-3.188317465	-4.823407136	-3.133921396
chr10_80225986_80226155_pos_18_G_pos_154_A_Neanderthal_haplotype	-3.138594666	-1.72104356	-2.580817592	-2.518226143	-7.88620724	-1.84526326	-7.49926417	-2.413561626	-2.726238477	-2.329645867
chr17_38071742_rs910905768_C_Denisova_single_seq	-1.178455443	-2.135224098	-3.064192221	-1.882224209	0.085336314	-1.656583118	-0.209664407	-2.060793713	-1.18239183	-1.213220443
chr14_59765809_rs369402156_C_Denisova_single_seq	-10.85969385	-3.131801332	-10.71524391	-4.355869687	-11.34563886	-4.019514187	-3.381266961	-4.115000787	-2.520524796	-4.126761604
chr5_167925127_rs4976559_T_Denisova_single_seq	0.197621023	0.659346122	0.532090266	0.751204929	-0.793930597	0.637796214	-0.802612713	0.770503225	-0.047648455	0.640767338
chr19_42657163_rs547738630_G_Neanderthal_single_seq	-2.404366634	-1.574451062	-3.920828046	-1.667567436	-2.890311639	-1.934346804	-4.164279923	-1.884277091	-4.09593299	-1.936350146
chr3_50267837_rs9883222_G_QTLs_single_seq	-3.940830617	-3.131801332	-10.71524391	-3.162332128	-1.682080755	-3.895066816	-6.004499478	-3.769865301	-10.75414447	-3.2851272
chr5_33235672_rs376021452_C_Denisova_single_seq	-2.578923084	-1.42035862	-1.930609067	-1.480751437	-2.93201093	-1.402419066	-3.925272787	-1.415561204	-7.294712855	-1.194386037
chr2_128396616_rs577400935_T_Denisova_single_seq	-4.351899214	-3.521983643	-5.761047602	-3.101191833	-11.34563886	-3.674378701	-10.95869579	-3.671011914	-3.614593121	-3.99055722
chr1_24195509_24195678_pos_15_G_pos_158_C_QTLs_haplotype	-2.533264367	-2.619280844	-3.681820911	-2.296404747	-6.953321436	-2.443242647	-4.618845786	-2.060793713	-1.547130153	-3.133921396
chr6_136912417_rs57417197_T_Neanderthal_single_seq	-1.628472674	-0.722329958	-5.357691907	-0.511249366	-2.163244506	-0.382432449	-1.444968193	-0.715891293	-3.959728607	-1.251643355
chr3_133464851_rs1043621345_C_Denisova_single_seq	-4.201482372	-3.614495781	-10.71524391	-4.674231167	-11.34563886	-4.306135413	-10.95869579	-5.955220343	-10.75414447	-4.445123084
chr12_79412557_rs367627907_G_Denisova_single_seq	-5.187268513	-4.922163183	-10.71524391	-4.86433405	-11.34563886	-4.019514187	-10.95869579	-3.769865301	-10.75414447	-5.830776776
chr17_55068130_rs375045845_G_Denisova_single_seq	-3.528776976	-1.670506167	-1.460215342	-1.480751437	-6.391442549	-1.965307113	-1.776301435	-1.969837439	-0.954862852	-1.311267337
chr6_132995073_rs78906432_G_Denisova_single_seq	-2.404366634	-2.770751479	-1.016539245	-3.514235283	-7.88620724	-2.580310377	-2.987152235	-2.335769466	-2.03646805	-3.2851272
chr1_168431457_168431626_pos_71_T_pos_99_G_pos_102_A_Neanderthal_haplotype	-4.519843852	-3.521983643	-3.384327034	-3.77567643	-11.34563886	-2.580310377	-10.95869579	-3.671011914	-10.75414447	-3.207544259
chr14_56676559_rs370046417_G_Denisova_single_seq	0.842045784	0.81376732	1.572756978	0.717662121	1.409039905	0.784587757	1.709967634	0.982746657	0.019818895	0.79951971
chr9_95148084_rs2236529_C_Neanderthal_single_seq	-4.201482372	-3.614495781	-4.207449272	-3.042537616	-11.34563886	-3.396077539	-10.95869579	-3.121514094	-10.75414447	-2.997070527
chr7_9612859_rs145595112_G_Denisova_single_seq	-1.834554292	-2.357045494	-2.863494871	-2.197097546	-1.773886216	-2.8423865	-2.824269469	-1.99952357	-6.36182705	-2.211325899
chr4_6297062_6297231_pos_40_A_pos_133_G_Neanderthal_haplotype	-1.427151954	-1.746992012	0.746747038	-1.934596386	-0.813282934	-2.202905256	-0.359712818	-2.09243303	-1.674659689	-2.17394829
chr19_5585433_5585602_pos_30_C_pos_143_G_Neanderthal_haplotype	-2.725267534	-4.922163183	-10.71524391	-3.980658168	-11.34563886	-3.314084167	-4.039832552	-4.759669534	-3.614593121	-4.445123084
chr12_58472789_rs76957904_T_Neanderthal_single_seq	-5.187268513	-4.34510588	-1.662675861	-3.042537616	-11.34563886	-4.155718571	-2.987152235	-3.491564138	-7.294712855	-3.454056209
chr16_25303332_rs915421970_T_Denisova_single_seq	-7.400262236	-5.180475179	-10.71524391	-5.083343832	-11.34563886	-3.575525314	-4.164279923	-5.955220343	-10.75414447	-4.854235749
chr20_17829044_rs879678388_G_Denisova_single_seq	-3.359847967	-3.435048006	-2.141596725	-3.162332128	-2.138624539	-2.786024057	-4.450901149	-2.996527317	-1.240416877	-3.751550085
chr6_134954713_134954882_pos_22_A_pos_46_T_pos_151_G_Denisova_haplotype	-0.997056497	-0.320544595	-1.662675861	-0.15999199	-1.202255645	-0.160189275	-0.880544981	-0.301161831	-1.321602573	-0.11343202
chr17_10173806_rs185098450_A_Denisova_single_seq	-3.138594666	-3.435048006	-2.104219115	-3.22617861	0.41964724	-3.162878362	-10.95869579	-3.578499775	-2.966241914	-3.546568347
chr15_81247919_rs369768968_C_Denisova_single_seq	-1.406423221	-1.171662109	-1.583386952	-1.350523065	-4.312215857	-1.656583118	-3.458849902	-1.126418444	-5.396592469	-1.506523629
chr7_71379729_rs139240117_G_Neanderthal_single_seq	-1.807125804	-2.439272592	-1.106065174	-2.262537111	-11.34563886	-2.786024057	-3.170793229	-2.675796977	-3.614593121	-2.371345158
chr14_65010290_rs45470505_A_Neanderthal_single_seq	-1.23215997	-1.359045071	-1.635759128	-1.332842758	-5.005788856	-1.340224304	-1.331161904	-1.356747556	-2.782600919	-2.067296664
chr18_12037880_rs747389465_C_Denisova_single_seq	-2.075059009	-1.773415737	-1.746577119	-2.780461493	-1.812309127	-1.90403697	-2.048802705	-1.856848602	-3.835281236	-2.24969771
chr1_37820782_rs74543593_A_Neanderthal_single_seq	-0.863926704	-0.748301767	-2.388814425	-1.018314019	-0.165108052	-1.36065942	-1.906127738	-0.899588036	-1.429963927	-1.175794349
chr13_74264037_rs370054389_C_Neanderthal_single_seq	-2.888150301	-2.619280844	-6.322926489	-2.403056372	-3.019209372	-3.026027494	-3.72029105	-3.057667612	-10.75414447	-2.997070527
chr5_5997831_rs375086334_C_Denisova_single_seq	2.293699839	2.345697991	1.992762217	2.276657693	1.570800464	2.341046237	0.879326269	2.407006312	1.839480077	2.306958099
chr1_43162925_43163094_pos_76_G_pos_96_T_Denisova_haplotype	-5.187268513	-4.34510588	-4.565496793	-4.674231167	-11.34563886	-3.575525314	-10.95869579	-5.236991311	-10.75414447	-6.392655664
chr8_23333341_rs367711043_T_Neanderthal_single_seq	-5.905497544	-5.89870421	-10.71524391	-4.219665303	-11.34563886	-4.306135413	-10.95869579	-4.251205171	-7.294712855	-3.751550085
chr16_23492062_rs767328634_T_Denisova_single_seq	-3.621289115	-2.770751479	-3.796380675	-3.101191833	-1.955469903	-2.731781012	-3.2375966	-3.258364962	-2.258289446	-3.454056209
chr12_10378921_rs371279326_G_Denisova_single_seq	-10.85969385	-2.770751479	-5.761047602	-2.7333104	-7.88620724	-2.8423865	-3.458849902	-3.409570766	-1.547130153	-2.4585436
chr1_65466753_65466922_pos_15_C_pos_62_A_pos_66_C_pos_89_T_pos_157_G_Denisova_haplotype	-10.85969385	-3.435048006	-5.761047602	-4.355869687	-11.34563886	-4.664182934	-10.95869579	-5.236991311	-4.09593299	-6.392655664
chr18_21902034_rs924722018_A_Denisova_single_seq	0.333215365	-0.208142928	0.489938414	-0.136797036	-0.190188128	-0.007380432	-0.341228324	-0.094834187	-0.354332514	0.137611316
chr14_67739533_rs117019475_G_Neanderthal_single_seq	-1.628472674	-2.00427758	-0.98222859	-2.331086586	-3.694587168	-2.443242647	-3.72029105	-1.912237172	-2.143119676	-2.211325899
chr17_71492657_rs371819921_C_Denisova_single_seq	-5.50214185	-2.482213114	-7.255812293	-2.879654849	-3.064868089	-2.400302125	-3.2375966	-3.331987825	-3.103092782	-3.454056209
chr5_36209483_rs77369295_C_Denisova_single_seq	-1.652679534	-1.943007437	-1.391063365	-1.934596386	-1.682080755	-1.558901484	-2.110072848	-2.124781808	-3.423227595	-1.553751906
chr18_21989231_rs368071498_G_Denisova_single_seq	-1.427151954	-0.914791194	-1.346737451	-0.922645783	1.728000651	-0.966872708	-1.879211005	-1.176401332	-2.56926913	-0.775144469
chr7_128804474_rs71583817_C_Tewhey_single_seq	-4.709946735	-2.439272592	-3.57569256	-2.104188086	-1.483001501	-1.90403697	-3.307644098	-2.029833404	-2.619718153	-1.816306294
chr9_95438681_95438850_pos_52_G_pos_121_C_Neanderthal_haplotype	-0.346953392	-0.929573035	-0.380970627	-1.198697874	-1.792969761	-1.186396169	-4.618845786	-0.791773552	-1.126610589	-1.018444178
chr3_14213907_rs3731067_G_Denisova_single_seq	-3.282265027	-1.973317271	-2.434473142	-2.478805793	-4.206087507	-2.358602833	-4.300484306	-2.19174023	-1.648235965	-2.28911806
chr19_5585433_5585602_pos_30_C_pos_143_C_Neanderthal_haplotype	-7.400262236	-4.513050518	-7.255812293	-3.596228655	-3.374095305	-2.8423865	-5.601143784	-4.251205171	-10.75414447	-3.367120572
chr5_58143274_rs79017585_G_Neanderthal_single_seq	-3.138594666	-3.713349168	-3.920828046	-2.165458229	-1.664400447	-2.731781012	-3.540843274	-3.258364962	-2.726238477	-3.751550085
chr15_57068737_57068906_pos_42_T_pos_131_C_Denisova_haplotype	-7.400262236	-4.194689038	-10.71524391	-4.674231167	-11.34563886	-4.664182934	-10.95869579	-4.56956665	-10.75414447	-4.277178447
chr10_77437247_rs548125158_G_Denisova_single_seq	-7.400262236	-5.495348516	-10.71524391	-3.980658168	-7.88620724	-5.456378049	-1.634515242	-4.401622013	-10.75414447	-4.277178447
chr16_55669870_55670039_pos_12_T_pos_161_A_Neanderthal_haplotype	-2.446065926	-1.884233727	-2.104219115	-2.045414376	-0.682970483	-1.402419066	-3.540843274	-1.435710904	-2.473373703	-1.875080003
chr14_40366787_rs888534331_A_Denisova_single_seq	-0.966392324	-0.575613121	-0.336949056	-0.561839929	-7.88620724	-0.403478702	-1.005954542	-0.531121797	-3.176715645	-0.654402524
chr1_38495920_38496089_pos_41_G_pos_73_T_pos_131_T_Neanderthal_haplotype	-3.940830617	-3.353054634	-1.69010435	-1.782859989	-4.10723412	-2.318075027	-6.566378366	-3.188317465	-10.75414447	-2.600097744
chr7_40689320_rs17171752_T_Neanderthal_single_seq	-2.142017431	-1.339172925	-4.375393909	-1.332842758	1.580101005	-1.280600321	-2.503368569	-2.261958227	-0.772577191	-1.732405036
chr9_134359036_rs915271051_A_Denisova_single_seq	-0.021277779	0.551708877	-0.691489559	0.570411627	-1.467587946	0.53092063	-1.020586463	0.531971376	0.219552893	0.238088163
chr18_21870220_21870389_pos_20_G_pos_120_T_pos_153_C_Denisova_haplotype	-3.359847967	-5.495348516	-2.344556505	-4.095217932	-11.34563886	-4.306135413	-10.95869579	-3.990553416	-7.294712855	-3.751550085
chr3_191683620_rs146758177_C_Denisova_single_seq	-1.980110605	-1.884233727	-1.221388463	-1.42349412	-11.34563886	-1.445423592	-5.027958451	-1.300237915	-2.473373703	-1.553751906
chr10_14592518_rs112234614_A_Neanderthal_single_seq	-2.626074178	-1.300231423	-3.476839173	-1.231082961	-3.263489818	-1.280600321	-6.004499478	-1.585236107	-2.841255137	-1.653116126
chr6_137168876_rs370766381_A_Denisova_single_seq	-3.007944813	-3.435048006	-10.71524391	-3.436652342	-11.34563886	-2.962181012	-3.925272787	-4.56956665	-2.671995432	-2.650546767
chr3_17142046_rs367677526_G_Denisova_single_seq	1.135013141	0.941109124	0.355547897	0.816037856	0.987796056	0.732482141	-0.24359178	0.562766463	0.160987976	0.946770204
chr19_5620708_rs145819645_T_Neanderthal_single_seq	-2.176699271	-1.119885199	-6.322926489	-1.247552261	-1.595769432	-1.423761097	-4.300484306	-1.228178242	-3.835281236	-1.373462099
chr16_55648124_rs79992255_C_Neanderthal_single_seq	-4.065277988	-2.572129751	-1.532849559	-3.101191833	-7.88620724	-3.236501226	-10.95869579	-2.72454131	-2.619718153	-2.41428568
chr10_17353796_rs111665049_C_Denisova_single_seq	-6.467376432	-4.513050518	-10.71524391	-5.656529165	-11.34563886	-5.141504712	-10.95869579	-3.990553416	-4.09593299	-4.277178447
chr6_130401060_rs375345856_C_Denisova_single_seq	-4.065277988	-2.824994524	-4.207449272	-3.042537616	-11.34563886	-1.965307113	-4.300484306	-2.628645883	-2.427714986	-2.504202317
chr9_95370289_rs72754493_T_Neanderthal_single_seq	-4.351899214	-3.713349168	-1.201516316	-3.683164292	-11.34563886	-3.895066816	-7.49926417	-2.881510657	-3.336291958	-3.645421734
chr3_15980138_rs146479020_T_Neanderthal_single_seq	-1.126678533	-0.900159273	-1.0340055	-0.624987648	0.090552136	-0.67054684	-1.961516308	-0.715891293	-1.596797538	-0.628890011
chr20_61681468_rs370550209_T_Denisova_single_seq	-2.578923084	-0.885674262	-1.662675861	-1.315376503	-3.845792972	-1.36065942	-2.54506786	-1.159547226	-1.701576422	-1.08626842
chr3_4370718_4370887_pos_73_C_pos_99_C_Denisova_haplotype	-2.108149795	-2.572129751	-1.460215342	-1.782859989	-1.530255563	-1.934346804	-4.450901149	-1.912237172	-1.674659689	-1.653116126
chr19_9678504_rs561512735_G_Denisova_single_seq	1.289100467	-0.900159273	-2.687337916	-1.018314019	-1.254203473	-1.280600321	0.508400245	-0.691458955	-0.476857073	-1.103734675
chr9_95100125_rs41277739_A_Neanderthal_single_seq	-5.187268513	-4.922163183	-10.71524391	-4.095217932	-11.34563886	-4.474080051	-5.027958451	-4.115000787	-10.75414447	-3.99055722
chr10_77460874_rs543907017_T_Denisova_single_seq	-7.400262236	-4.194689038	-6.322926489	-4.095217932	-11.34563886	-4.883192716	-10.95869579	-4.115000787	-3.103092782	-4.277178447
chr12_60200588_rs367996893_A_Neanderthal_single_seq	-4.928956517	-2.770751479	-7.255812293	-3.596228655	-5.005788856	-2.679503733	-3.106946747	-3.188317465	-10.75414447	-3.207544259
chr3_45793989_rs149630065_G_Denisova_single_seq	3.698906228	4.190169496	3.25513165	4.190146071	4.220088014	4.231701643	3.401534041	4.225531009	3.559376325	4.282671344
chr13_36736638_rs375022980_G_Denisova_single_seq	-3.138594666	-3.275471693	-5.761047602	-3.22617861	-0.295109953	-3.162878362	-10.95869579	-3.331987825	-1.475695015	-3.546568347
chr18_59512201_rs117415869_C_Neanderthal_single_seq	-3.528776976	-4.703153401	-2.633094871	-4.219665303	-11.34563886	-4.474080051	-7.49926417	-3.491564138	-7.294712855	-4.635225967
chr9_114234091_rs57215604_C_Neanderthal_single_seq	-0.703610778	-0.421402916	-1.583386952	-0.582583565	-2.627962436	-1.014648432	-2.048802705	-0.632129253	-2.03646805	-0.579179837
chr18_59505559_rs4941070_A_Neanderthal_single_seq	-5.50214185	-2.940011184	-1.746577119	-3.363029478	-7.88620724	-3.396077539	-10.95869579	-2.582987166	-10.75414447	-2.211325899
chr20_46545361_46545530_pos_24_T_pos_148_A_Neanderthal_haplotype	-2.578923084	-2.526471034	-3.476839173	-2.931932128	-2.5940948	-2.8423865	-2.876546748	-2.582987166	-2.143119676	-3.546568347
chr12_56636975_rs59626664_C_Neanderthal_single_seq	-1.753785346	-2.205442094	-0.664034971	-2.331086586	-2.466055609	-2.580310377	-2.079112539	-1.630967195	1.319662374	-1.816306294
chr9_134296496_rs927651366_G_Denisova_single_seq	-1.807125804	-1.119885199	-2.633094871	-1.332842758	-2.561004013	-1.132691642	-1.933556227	-1.829931869	0.076370734	-1.529944517
chr22_27716038_rs141832412_A_Neanderthal_single_seq	-3.282265027	-3.275471693	-1.124656862	-2.687651683	-4.426775622	-3.026027494	-1.680246331	-3.121514094	-3.176715645	-2.75706709
chr9_95497336_rs78773581_C_Neanderthal_single_seq	-3.826270853	-3.614495781	-1.162574815	-3.596228655	-11.34563886	-3.483013176	-10.95869579	-3.671011914	-10.75414447	-3.2851272
chr12_57372044_rs181679659_C_Neanderthal_single_seq	-0.536639094	-0.453088561	-1.609335404	-0.668675923	-3.432749523	-0.372023349	-0.669829715	-0.467509949	-2.619718153	-0.374521735
chr14_59815251_rs376805171_A_Denisova_single_seq	-7.400262236	-3.614495781	-10.71524391	-4.674231167	-11.34563886	-5.141504712	-10.95869579	-4.56956665	-10.75414447	-5.830776776
chr15_51630969_rs28892002_G_Neanderthal_single_seq	-3.621289115	-3.614495781	-5.357691907	-4.674231167	-11.34563886	-3.674378701	-2.385048601	-2.628645883	-4.09593299	-3.86610985
chr3_128446092_128446261_pos_22_G_pos_150_A_Denisova_haplotype	-4.928956517	-3.064997961	-4.207449272	-2.931932128	-3.845792972	-3.575525314	-3.819144436	-2.827267612	-4.604397354	-2.997070527
chr7_24999069_24999238_pos_31_T_pos_130_T_pos_141_T_Denisova_haplotype	-3.720142502	-3.934037283	-10.71524391	-3.874529817	-11.34563886	-5.859733743	-3.2375966	-3.671011914	-2.966241914	-4.126761604
chr14_64001145_rs78459597_C_Neanderthal_single_seq	-3.720142502	-2.940011184	-4.207449272	-2.229446324	-11.34563886	-2.358602833	-10.95869579	-3.409570766	-7.294712855	-2.504202317
chr10_131311271_rs1537692_A_Neanderthal_single_seq	-2.176699271	-2.526471034	-2.179968535	-2.829205827	-11.34563886	-2.580310377	-5.286270447	-2.937873099	-10.75414447	-2.933224045
chr15_101387622_rs371470813_T_Denisova_single_seq	-7.400262236	-2.881356967	-4.375393909	-3.292981981	-11.34563886	-3.483013176	-10.95869579	-3.875993652	-10.75414447	-3.367120572
chr3_188387438_rs373381148_A_Denisova_single_seq	2.547175467	2.54062401	2.232575634	2.658896569	2.310674267	2.688031496	2.49393156	2.642651997	1.504715958	2.700730458
chr16_74770459_rs528945250_G_Neanderthal_single_seq	-1.891027061	-0.485485769	-1.775664698	-0.231901976	0.151714034	-0.818162903	-1.080644876	-0.531121797	-2.619718153	-0.554952651
chr18_21933940_rs974723232_C_Denisova_single_seq	-0.936366369	-1.300231423	-2.141596725	-0.657629199	-3.927786344	-0.595972356	-2.048802705	-0.655569168	-1.844251389	-0.450699802
chr17_7157516_rs427784_T_QTLs_single_seq	-4.928956517	-4.34510588	-1.508229592	-4.095217932	-2.406059645	-3.895066816	-3.627778911	-5.955220343	-10.75414447	-4.854235749
chr1_225698614_rs1832229_T_Neanderthal_single_seq	-5.50214185	-2.940011184	-4.784506575	-3.101191833	-11.34563886	-2.533159284	-10.95869579	-3.671011914	-2.966241914	-2.24969771
chr7_157292888_rs75524138_G_Neanderthal_single_seq	0.149434935	-3.353054634	-4.565496793	-2.262537111	-3.112019182	-2.580310377	-2.110072848	-2.827267612	-2.002600414	-2.872083751
chr3_56605716_56605885_pos_81_G_pos_91_G_Denisova_haplotype	-2.324418478	-0.518627235	-3.920828046	-0.832928913	-0.755987712	-0.583909618	-1.020586463	-1.07810941	-0.512161323	-1.08626842
chr21_43617513_rs372717508_G_Denisova_single_seq	-3.720142502	-3.001151479	-2.743700358	-2.045414376	-11.34563886	-3.092830865	-10.95869579	-2.454089433	-1.321602573	-3.2851272
chr20_55475731_55475900_pos_49_A_pos_124_A_Denisova_haplotype	-10.85969385	-5.495348516	-10.71524391	-4.506286529	-11.34563886	-5.456378049	-7.49926417	-4.401622013	-10.75414447	-4.277178447
chr21_43606145_rs113195838_A_Neanderthal_single_seq	-0.822146901	-0.199159742	-0.116260941	0.036447736	-0.301927996	-0.632777797	-1.680246331	-0.416562033	0.233830051	-0.292118467
chr16_86556113_rs368200626_T_Denisova_single_seq	0.017590279	-1.339172925	0.058719456	-1.004252552	-2.734614062	-1.320074604	0.264702626	-1.210711987	-3.515739734	-1.001974878
chr18_20905464_rs190288059_G_Denisova_single_seq	-4.519843852	-4.34510588	-4.375393909	-3.596228655	-11.34563886	-5.141504712	-10.95869579	-5.236991311	-10.75414447	-3.645421734
chr18_59652637_rs980684_G_Neanderthal_single_seq	-0.449242503	-3.201848829	-1.325074956	-2.478805793	-1.422311374	-2.962181012	-3.381266961	-2.029833404	-1.40763074	-3.133921396
chr21_43335791_rs9798669_C_Denisova_single_seq	-2.946804518	-3.353054634	-10.71524391	-3.101191833	-11.34563886	-3.314084167	-3.458849902	-2.22642207	-2.841255137	-2.55135341
chr16_57608090_rs2404455_C_Neanderthal_single_seq	-1.949800771	-2.101356462	-5.761047602	-1.52022572	-11.34563886	-1.788790491	-6.566378366	-1.630967195	-2.966241914	-1.506523629
chr14_65863711_rs970863436_A_Neanderthal_single_seq	-2.725267534	-3.819477519	-10.71524391	-3.101191833	-11.34563886	-2.629054711	-10.95869579	-3.990553416	-10.75414447	-3.2851272
chr12_55733367_55733536_pos_37_C_pos_136_T_Neanderthal_haplotype	-3.528776976	-3.819477519	-10.71524391	-3.363029478	-11.34563886	-2.786024057	-10.95869579	-2.937873099	-10.75414447	-2.933224045
chr14_64604179_rs375299696_G_Neanderthal_single_seq	-1.250515116	-0.722329958	-2.633094871	-0.962872229	-2.627962436	-1.320074604	-0.854097035	-1.395689057	-3.835281236	-1.051957765
chr18_60656082_rs71353377_T_Neanderthal_single_seq	2.022758147	1.850786805	0.782108981	1.678752245	-0.215711926	1.603658787	0.699069246	1.478869766	0.240915994	1.635250333
chr5_35953351_rs368187857_A_Denisova_single_seq	-2.176699271	-2.101356462	-1.460215342	-2.13449792	-6.953321436	-2.096253631	-2.174060943	-1.678195473	-2.106686047	-1.875080003
chr10_112290320_rs78127930_G_QTLs_single_seq	-4.928956517	-3.934037283	-3.384327034	-3.363029478	-11.34563886	-3.483013176	-10.95869579	-3.671011914	-10.75414447	-2.997070527
chr1_64179143_rs72924691_G_QTLs_single_seq	-10.85969385	-4.513050518	-2.927341353	-5.083343832	-11.34563886	-6.421612631	-10.95869579	-4.401622013	-10.75414447	-3.751550085
chr13_99534632_rs370888331_T_Denisova_single_seq	-0.407452614	-0.340160058	-1.325074956	-0.144487326	-1.498581513	-0.632777797	-0.144113323	-0.426608697	-0.87609356	-0.30216513
chr3_32317919_rs72619949_C_Neanderthal_single_seq	-3.359847967	-4.703153401	-10.71524391	-3.980658168	-11.34563886	-3.162878362	-10.95869579	-3.491564138	-10.75414447	-4.277178447
chr14_70213541_rs891951682_T_Denisova_single_seq	-1.753785346	-1.973317271	-2.434473142	-2.197097546	-2.849783832	-2.358602833	-1.505425155	-2.157872594	-3.515739734	-2.504202317
chr21_44004496_rs371483692_C_Neanderthal_single_seq	-4.709946735	-4.34510588	-4.784506575	-3.596228655	-11.34563886	-3.396077539	-1.386943145	-3.990553416	-10.75414447	-3.546568347
chr22_25512909_rs564192896_A_Neanderthal_single_seq	-10.85969385	-4.194689038	-6.322926489	-3.980658168	-11.34563886	-4.306135413	-10.95869579	-4.56956665	-3.336291958	-4.445123084
chr6_108068400_rs373257398_C_Denisova_single_seq	-0.666168494	-0.599053036	-7.255812293	-0.561839929	-3.263489818	-0.414118094	-0.613290542	-0.143716166	-1.969509628	0.021576535
chr2_102710330_rs991291581_C_Denisova_single_seq	-2.674818512	-2.205442094	-1.866620972	-3.363029478	-11.34563886	-2.901040717	-2.174060943	-2.72454131	-10.75414447	-3.546568347
chr17_76427771_rs373510573_T_Denisova_single_seq	-1.19613575	-1.670506167	-1.557896977	-1.623912213	-0.579938371	-1.761362003	-2.54506786	-1.829931869	-4.41429447	-1.759833525
chr16_69829227_69829396_pos_50_T_pos_103_G_pos_122_G_Denisova_haplotype	0.507174732	0.400356059	-0.16353565	0.09640214	-1.227995758	0.335181937	0.974626032	0.307935252	-1.363975517	0.332020591
chr20_43242835_rs371043527_G_Denisova_single_seq	-1.949800771	-2.035916897	-2.927341353	-2.197097546	-3.62453967	-2.443242647	-2.876546748	-2.19174023	-2.966241914	-2.24969771
chr14_67062257_rs138236673_A_Neanderthal_single_seq	-2.108149795	-3.713349168	-10.71524391	-3.874529817	-11.34563886	-4.664182934	-5.027958451	-3.990553416	-10.75414447	-3.645421734
chr6_149573255_rs370908977_G_Denisova_single_seq	-0.981642942	-0.929573035	-1.805350828	-0.784060734	-2.138624539	-0.583909618	-1.990028996	-0.386835122	-1.240416877	-0.733764146
chr12_47539114_rs373688581_A_Neanderthal_single_seq	-2.363838828	-2.035916897	-1.746577119	-3.042537616	-1.871933109	-1.90403697	-4.039832552	-2.881510657	-7.294712855	-2.504202317
chr5_146918811_rs78567651_C_Neanderthal_single_seq	-1.491187393	-0.829146167	-1.436794454	-1.231082961	-3.317732862	-0.7763831	-0.815312575	-0.817981267	1.91451895	-1.394804131
chr6_138504926_rs76006964_G_Neanderthal_single_seq	-3.282265027	-2.035916897	-7.255812293	-1.882224209	-5.988086854	-2.202905256	-3.170793229	-1.99952357	-7.294712855	-2.24969771
chr12_99107945_rs370694077_A_Denisova_single_seq	-3.071791295	-2.357045494	-3.384327034	-2.7333104	-11.34563886	-3.162878362	-3.627778911	-2.937873099	-3.720721472	-2.4585436
chr21_35893596_rs376596532_T_Denisova_single_seq	-0.703610778	-0.610917371	-1.18191418	-0.472016627	-11.34563886	-0.762721113	-0.20130578	-0.844673889	-0.365050951	-0.846863761
chr6_116605357_rs142885579_A_Neanderthal_single_seq	-4.351899214	-3.934037283	-10.71524391	-3.514235283	-11.34563886	-3.396077539	-3.106946747	-3.057667612	-3.176715645	-4.635225967
chr20_62509607_rs73151731_G_Neanderthal_single_seq	-1.044310559	-0.410993816	-1.413747717	-0.240117801	-2.435745775	-0.169172461	0.164779009	-0.135453285	-0.772577191	-0.131232308
chr2_134886926_rs12613992_G_QTLs_single_seq	-4.709946735	-4.703153401	-10.71524391	-5.656529165	-11.34563886	-4.883192716	-10.95869579	-3.990553416	-10.75414447	-4.445123084
chr1_91754147_rs199952600_T_Denisova_single_seq	-0.397191582	-0.291612576	-0.623808526	-0.582583565	-1.646934192	-0.321075433	-0.624422504	-0.310433682	-0.082603406	-0.363960231
chr11_118514022_rs613243_G_Arensbergen_single_seq	-6.467376432	-4.058484654	-4.207449272	-4.095217932	-7.88620724	-3.236501226	-10.95869579	-3.990553416	-10.75414447	-3.207544259
chr6_135660855_rs370076212_A_Denisova_single_seq	-10.85969385	-5.180475179	-10.71524391	-4.506286529	-11.34563886	-4.664182934	-10.95869579	-3.875993652	-10.75414447	-4.277178447
chr12_47551215_rs141810191_T_Neanderthal_single_seq	-3.720142502	-4.703153401	-4.375393909	-3.514235283	-1.349871708	-3.483013176	-10.95869579	-5.551864649	-10.75414447	-4.635225967
chr14_79863178_rs74248994_T_Neanderthal_single_seq	-4.709946735	-5.495348516	-10.71524391	-6.059884859	-11.34563886	-4.155718571	-3.381266961	-4.401622013	-10.75414447	-4.277178447
chr9_114424533_rs79847281_G_Neanderthal_single_seq	-2.042710231	-2.668025178	-0.304792561	-2.931932128	-11.34563886	-3.483013176	-3.2375966	-3.409570766	-0.375849617	-3.207544259
chr21_44125889_rs376954120_T_Denisova_single_seq	1.915710665	2.30681317	2.329662437	2.317815467	2.58186135	2.384668458	1.413353036	2.245559637	1.784771929	2.29867244
chr19_11880002_rs77957445_T_Neanderthal_single_seq	-0.781543047	-0.507495274	0.083227889	-0.561839929	-2.561004013	-0.683359491	-0.624422504	-0.728264396	-1.300873839	-0.761218734
chr21_35963338_rs374770678_G_Denisova_single_seq	-10.85969385	-5.180475179	-3.384327034	-4.506286529	-11.34563886	-4.155718571	-4.039832552	-5.955220343	-10.75414447	-4.445123084
chr6_154880429_154880598_pos_71_C_pos_76_A_pos_102_G_Denisova_haplotype	-4.351899214	-3.064997961	-7.255812293	-3.042537616	-11.34563886	-3.026027494	-5.601143784	-3.578499775	-10.75414447	-4.445123084
chr6_130519407_rs375152305_G_Denisova_single_seq	0.204375226	0.032033127	0.321616535	-0.351412794	-0.862830902	0.024486022	1.515770675	-0.024483005	-1.163557423	-0.322470814
chr19_8463467_rs368411265_A_Denisova_single_seq	-5.905497544	-4.194689038	-10.71524391	-5.083343832	-11.34563886	-5.141504712	-10.95869579	-5.955220343	-10.75414447	-4.445123084
chr19_57070389_rs1046022249_T_Denisova_single_seq	-1.448182867	-3.934037283	-10.71524391	-2.986175173	-2.406059645	-2.962181012	-4.450901149	-2.495788724	-10.75414447	-4.854235749
chr14_69116307_69116476_pos_86_C_pos_87_A_Denisova_haplotype	-3.720142502	-3.353054634	-3.476839173	-3.874529817	-11.34563886	-3.575525314	-4.618845786	-3.491564138	-3.720721472	-3.751550085
chr5_150880352_rs80351475_A_Neanderthal_single_seq	-0.629673419	-1.037517225	-1.930609067	-0.949338405	0.21517161	-1.423761097	-1.19216688	-1.912237172	-2.180497286	-1.483476892
chr11_121573675_rs1026010960_G_Denisova_single_seq	-4.709946735	-3.934037283	-10.71524391	-2.931932128	-11.34563886	-3.314084167	-7.49926417	-4.759669534	-10.75414447	-4.635225967
chr6_121559365_rs77148903_G_Neanderthal_single_seq	-6.467376432	-3.819477519	-10.71524391	-4.506286529	-2.23973035	-3.483013176	-10.95869579	-4.115000787	-4.246349833	-4.854235749
chr6_149464883_rs370453376_T_Denisova_single_seq	0.149434935	-1.13693853	-0.73367663	-0.646666418	3.462168847	-0.935879141	-0.48600495	-0.691458955	-0.173885906	-0.60382083
chr1_20963374_rs377546198_A_Denisova_single_seq	-3.528776976	-3.064997961	-7.255812293	-3.101191833	-7.88620724	-2.580310377	-3.925272787	-3.188317465	-3.614593121	-2.872083751
chr7_25019956_25020125_pos_68_C_pos_105_G_Denisova_haplotype	-3.940830617	-6.460583098	-2.301615983	-3.436652342	-2.406059645	-3.674378701	-4.164279923	-4.759669534	-10.75414447	-4.635225967
chr12_107927112_rs79970410_A_Neanderthal_single_seq	-4.201482372	-1.827760958	-2.104219115	-1.934596386	-11.34563886	-2.062385995	-10.95869579	-1.99952357	-3.336291958	-2.13751466
chr2_173463646_rs70937086_T_Neanderthal_single_seq	0.479599446	0.639453424	-0.061503133	0.493217954	-1.595769432	0.678423892	-0.160223988	0.537149756	-0.73039012	0.570928552
chr12_113345961_113346130_pos_11_C_pos_46_C_pos_161_C_Denisova_haplotype	0.237679914	0.578074652	-0.25274164	0.726121219	-0.755987712	0.913565015	0.472279384	0.651393815	-0.047648455	0.630240512
chr14_54953707_rs908791778_G_Denisova_single_seq	-3.359847967	-2.357045494	-7.255812293	-2.197097546	-7.88620724	-2.629054711	-0.977128507	-2.827267612	-3.959728607	-2.4585436
chr4_25105156_25105325_pos_66_C_pos_107_G_Denisova_haplotype	-1.23215997	-1.021593277	-1.413747717	-1.061339922	-1.294429918	-1.168271621	-1.634515242	-0.971307327	-0.860842942	-1.394804131
chr12_79437536_rs537934759_G_Denisova_single_seq	-3.282265027	-1.462731564	-10.71524391	-1.908172661	-11.34563886	-2.13093547	-2.385048601	-2.09243303	-3.103092782	-2.55135341
chr8_20436903_rs79741941_A_Neanderthal_single_seq	-3.44184134	-4.194689038	-2.927341353	-3.77567643	-2.213781898	-3.575525314	-10.95869579	-3.409570766	-10.75414447	-4.126761604
chr7_24239059_rs371154231_C_Denisova_single_seq	-3.282265027	-4.058484654	-3.215398025	-2.986175173	-7.88620724	-3.026027494	-10.95869579	-3.258364962	-6.36182705	-3.454056209
chr21_44003236_rs376437420_T_Neanderthal_single_seq	-6.467376432	-2.770751479	-2.530368569	-2.440433982	-7.88620724	-2.400302125	-2.725076112	-2.72454131	-0.610761259	-2.329645867
chr19_44553380_rs8110348_A_Tewhey_single_seq	0.114003512	0.204414357	-0.623808526	0.498165473	1.077214337	0.372803235	0.312183506	0.313981761	3.17890066	0.503316255
chr3_142716375_rs73157680_G_Denisova_single_seq	-4.201482372	-3.614495781	-1.303732924	-4.506286529	-3.768210031	-5.141504712	-7.49926417	-5.955220343	-2.427714986	-4.635225967
chr3_64586330_rs117193534_T_Denisova_single_seq	-1.55819766	-1.6458862	-3.681820911	-1.856734234	-1.335810242	-2.096253631	0.413625166	-1.435710904	-4.604397354	-1.331702453
chr10_68094215_rs147600076_G_Neanderthal_single_seq	-2.725267534	-3.934037283	-5.04281857	-2.986175173	-11.34563886	-2.443242647	-10.95869579	-4.115000787	-7.294712855	-3.207544259
chr12_60127260_rs374758147_A_Neanderthal_single_seq	-0.892467596	-1.62167934	-1.051685808	-1.151443812	-1.682080755	-1.064060626	-2.725076112	-0.8856623	-7.294712855	-1.271245491
chr7_69920389_rs181689286_T_Neanderthal_single_seq	-3.208642163	-1.462731564	-2.179968535	-1.807066849	-3.374095305	-2.400302125	-2.423420412	-2.060793713	-2.966241914	-2.101978503
chr15_54791127_rs58895605_A_Neanderthal_single_seq	-2.533264367	-1.72104356	-1.0340055	-1.386547285	-11.34563886	-1.381388153	-3.72029105	-1.702402333	-4.09593299	-1.602578733
chr21_43633820_rs375794540_A_Denisova_single_seq	2.472202783	2.571134513	2.616652725	2.596828318	2.25949337	2.512358977	2.388510316	2.488124292	2.632661086	2.454476273
chr6_126936211_rs943306783_T_Denisova_single_seq	-3.528776976	-4.513050518	-7.255812293	-3.683164292	-11.34563886	-3.314084167	-10.95869579	-4.759669534	-10.75414447	-4.635225967
chr14_61588114_rs368193881_A_Denisova_single_seq	-4.519843852	-3.819477519	-5.04281857	-3.980658168	-11.34563886	-4.664182934	-10.95869579	-4.251205171	-10.75414447	-5.112547745
chr3_56782353_rs911438220_T_Denisova_single_seq	-3.282265027	-2.668025178	-0.837192999	-3.77567643	-11.34563886	-2.166471627	0.380597511	-2.937873099	-7.294712855	-3.063873898
chr21_43915968_rs146275645_T_Denisova_single_seq	1.253722757	1.091445513	2.339869024	1.360686644	0.721459327	1.177237453	2.319027493	1.203999958	1.666078946	1.177561477
chr3_4939300_rs1008254950_T_Denisova_single_seq	0.156417984	-0.006626609	0.184868151	0.245073599	0.680538738	-0.064898672	0.898896497	0.071436953	0.964816439	-0.233264825
chr16_69598046_rs975835640_T_Denisova_single_seq	-0.921584528	-3.275471693	0.720947083	-2.780461493	-0.393625694	-2.962181012	-1.035368303	-2.582987166	-0.560619113	-3.207544259
chr6_137667057_rs373704495_A_Denisova_single_seq	-2.075059009	-1.773415737	-5.761047602	-1.500353574	-3.5577363	-2.13093547	-1.208826361	-2.124781808	-3.423227595	-1.936350146
chr7_25410001_rs144853933_G_Neanderthal_single_seq	0.055438594	-1.884233727	-1.557896977	-1.623912213	-2.435745775	-2.166471627	-4.039832552	-2.827267612	-0.938761177	-2.067296664
chr3_24350435_24350604_pos_29_C_pos_143_C_Denisova_haplotype	-10.85969385	-3.934037283	-10.71524391	-5.341655828	-11.34563886	-5.456378049	-4.450901149	-3.769865301	-10.75414447	-4.635225967
chr1_86845599_rs12029568_T_Neanderthal_single_seq	-7.400262236	-3.435048006	-2.344556505	-4.219665303	-11.34563886	-4.306135413	-4.450901149	-3.875993652	-3.959728607	-5.112547745
chr4_81110586_rs1016949541_A_Denisova_single_seq	-1.604665285	-2.317625144	-1.201516316	-2.331086586	-7.88620724	-2.580310377	-3.170793229	-2.413561626	-1.78547768	-1.875080003
chr14_61924648_61924817_pos_57_C_pos_63_C_pos_88_G_pos_116_C_Denisova_haplotype	-3.528776976	-4.703153401	-10.71524391	-3.874529817	-11.34563886	-3.092830865	-1.879211005	-4.978679316	-10.75414447	-5.830776776
chr22_22555462_rs2330023_C_QTLs_single_seq	-0.514288608	-3.521983643	-2.927341353	-2.687651683	-4.312215857	-1.934346804	-10.95869579	-2.881510657	-0.62357391	-2.872083751
chr18_20905464_rs190288059_A_Denisova_single_seq	-2.626074178	-2.881356967	-4.057032429	-3.162332128	-2.497015919	-3.396077539	-10.95869579	-2.628645883	-2.143119676	-2.329645867
chr8_96436811_rs370231784_T_Denisova_single_seq	-2.042710231	-0.696817444	-2.067785486	-1.214799548	-7.88620724	-1.402419066	-1.612182056	-0.899588036	-2.520524796	-1.416466625
chr6_158060165_rs371888586_A_Denisova_single_seq	2.08629857	2.33954642	2.57405456	2.323401362	1.82975475	2.482556033	2.445514431	2.538054064	2.169740073	2.466361378
chr12_56656265_rs149980726_G_Neanderthal_single_seq	-2.324418478	-4.513050518	-10.71524391	-2.478805793	-1.294429918	-2.278654677	-3.72029105	-3.121514094	-2.298817253	-3.367120572
chr20_39019372_rs372910839_T_Denisova_single_seq	-4.065277988	-1.943007437	-5.357691907	-2.558753949	-2.163244506	-2.062385995	-3.170793229	-2.881510657	-10.75414447	-2.371345158
chr12_60185867_rs372532640_G_Neanderthal_single_seq	-3.720142502	-3.435048006	-2.802354576	-3.514235283	-11.34563886	-3.483013176	-10.95869579	-3.057667612	-2.841255137	-3.546568347
chr18_5237547_5237716_pos_33_A_pos_47_C_pos_64_G_pos_139_C_Denisova_haplotype	-1.807125804	-2.7184742	-5.357691907	-2.687651683	-3.62453967	-2.731781012	-7.49926417	-2.937873099	-4.41429447	-3.99055722
chr22_47149194_rs80188961_T_Neanderthal_single_seq	-6.467376432	-4.194689038	-4.207449272	-4.674231167	-11.34563886	-4.664182934	-3.627778911	-4.56956665	-10.75414447	-6.392655664
chr7_158500438_rs62478349_A_QTLs_single_seq	-1.780209071	-1.827760958	-10.71524391	-1.782859989	-3.493889818	-1.708021545	-3.045806453	-2.029833404	-1.547130153	-1.331702453
chr3_122441302_rs376806465_G_Neanderthal_single_seq	-6.467376432	-3.713349168	-7.255812293	-4.095217932	-11.34563886	-3.236501226	-3.381266961	-4.759669534	-2.340516544	-3.454056209
chr8_20287926_rs77726241_C_Neanderthal_single_seq	-0.205953076	-0.146404503	-2.301615983	-0.316244812	-1.202255645	-0.479656768	-1.906127738	-0.509604694	-1.429963927	-0.591447726
chr12_113480355_rs372139279_G_Denisova_single_seq	-2.831787858	-1.528719974	-2.067785486	-2.331086586	-4.206087507	-1.874350839	-10.95869579	-1.912237172	-2.841255137	-1.787793606
chr12_3628508_3628677_pos_58_C_pos_115_G_Denisova_haplotype	-1.702346919	-1.746992012	-2.687337916	-2.296404747	-6.391442549	-1.934346804	-1.906127738	-2.374141277	-3.254298586	-2.101978503
chr2_8278854_rs12479058_G_Denisova_single_seq	-1.807125804	-3.131801332	-1.124656862	-2.687651683	-1.407529533	-2.202905256	-2.930789792	-2.454089433	-0.954862852	-3.207544259
chr3_125158907_rs373600526_T_Denisova_single_seq	-7.400262236	-4.058484654	-5.357691907	-3.980658168	-0.665279335	-3.780507052	-0.548244437	-3.409570766	-2.619718153	-4.635225967
chr5_149955655_rs12659485_A_Neanderthal_single_seq	-1.628472674	-2.035916897	0.115271295	-2.296404747	-11.34563886	-1.761362003	-2.773820446	-2.029833404	-0.312237769	-1.705488303
chr22_25502907_rs140313668_T_Neanderthal_single_seq	-3.720142502	-4.513050518	-10.71524391	-4.86433405	-11.34563886	-5.141504712	-10.95869579	-3.875993652	-3.176715645	-3.546568347
chr4_20715543_rs138316318_A_Neanderthal_single_seq	-2.324418478	-0.843071903	-2.388814425	-0.760233685	-0.967344003	-0.683359491	-1.406026691	-0.740744535	-1.814565259	-0.953665843
chr7_45041111_rs4720488_G_QTLs_single_seq	-2.404366634	-2.619280844	-2.141596725	-2.478805793	-2.067189401	-3.236501226	-7.49926417	-2.881510657	-2.56926913	-2.872083751
chr14_66229780_rs149606640_G_Neanderthal_single_seq	-3.826270853	-3.934037283	-10.71524391	-5.656529165	-3.064868089	-4.474080051	-3.381266961	-4.401622013	-1.547130153	-4.635225967
chr14_67393388_rs117041143_G_Neanderthal_single_seq	-3.528776976	-3.131801332	-3.681820911	-4.095217932	-4.206087507	-2.962181012	-10.95869579	-4.251205171	-10.75414447	-3.207544259
chr7_10162585_rs117412323_A_Denisova_single_seq	1.102840709	0.87033378	0.924548981	0.767688342	1.296187113	0.905030858	0.145247641	0.834996757	-1.038182483	0.925402884
chr19_6459894_6460063_pos_38_A_pos_134_C_Neanderthal_haplotype	-3.071791295	-0.990263163	-2.481624235	-1.120779639	-2.021458312	-1.381388153	-2.773820446	-1.176401332	-7.294712855	-0.922335729
chr3_110662873_rs1002970899_T_Denisova_single_seq	-3.826270853	-3.819477519	-10.71524391	-4.219665303	-11.34563886	-2.786024057	-10.95869579	-3.671011914	-2.340516544	-3.454056209
chr12_104421172_rs1021723275_G_Denisova_single_seq	-2.626074178	-1.441389533	-1.746577119	-1.480751437	-5.19589174	-2.166471627	-10.95869579	-1.142887745	-2.619718153	-1.08626842
chr15_52160267_rs77420572_A_Neanderthal_single_seq	0.055438594	0.289844756	-0.283746308	0.197198778	1.647122492	0.296553256	-0.907486848	0.071436953	0.240915994	0.24500426
chr5_6495589_rs372508252_A_Denisova_single_seq	-3.826270853	-2.068265675	-10.71524391	-2.165458229	-6.391442549	-1.6315357	-3.458849902	-1.415561204	-1.363975517	-1.845393872
chr1_38524911_rs374186626_A_Neanderthal_single_seq	-3.826270853	-3.614495781	-10.71524391	-2.879654849	-11.34563886	-2.786024057	-10.95869579	-3.578499775	-3.614593121	-3.207544259
chr6_135814913_rs368864191_A_Denisova_single_seq	-3.720142502	-3.521983643	-10.71524391	-3.596228655	-11.34563886	-5.141504712	-4.808948669	-3.121514094	-10.75414447	-3.367120572
chr3_132095921_rs374039347_T_Denisova_single_seq	-2.286046667	-4.513050518	-6.322926489	-3.514235283	-7.88620724	-5.141504712	-10.95869579	-3.990553416	-10.75414447	-4.277178447
chr14_58900635_rs189092966_C_Denisova_single_seq	-4.065277988	-3.614495781	-7.255812293	-3.980658168	-11.34563886	-4.883192716	-10.95869579	-3.491564138	-2.106686047	-5.427421082
chr20_11228788_rs897676854_T_Denisova_single_seq	-2.446065926	-3.353054634	-3.137815084	-3.101191833	-11.34563886	-2.731781012	-5.027958451	-3.258364962	-10.75414447	-3.063873898
chr5_627303_rs4957076_G_Denisova_single_seq	-3.44184134	-3.614495781	-10.71524391	-4.674231167	-11.34563886	-3.483013176	-5.601143784	-2.937873099	-3.614593121	-4.854235749
chr17_10218695_rs146691629_C_Denisova_single_seq	-1.491187393	-0.463806999	-1.124656862	-0.922645783	-1.629676869	-1.030931845	-0.867260403	-0.858207712	-1.163557423	-0.876580466
chr22_25535844_rs555390301_T_Neanderthal_single_seq	-3.208642163	-3.614495781	-2.994144723	-2.518226143	-7.88620724	-3.780507052	-3.106946747	-3.057667612	-10.75414447	-3.207544259
chr13_104629416_rs551654208_C_Denisova_single_seq	-2.777544813	-3.435048006	-1.087710028	-1.667567436	-11.34563886	-2.443242647	-6.566378366	-2.881510657	-10.75414447	-2.4585436
chr20_61680265_rs908795062_A_Denisova_single_seq	-6.467376432	-3.819477519	-4.565496793	-4.674231167	-11.34563886	-4.664182934	-6.004499478	-4.251205171	-10.75414447	-6.392655664
chr5_78600106_rs374225324_T_Denisova_single_seq	-2.674818512	-2.357045494	-10.71524391	-2.403056372	-2.627962436	-2.679503733	-2.275701205	-2.72454131	-10.75414447	-3.063873898
chr11_58594134_rs113645762_A_Neanderthal_single_seq	-1.307024757	-1.484394059	-1.241538162	-1.264211742	-2.698180433	-0.846703795	-0.269571384	-1.318829603	-3.515739734	-1.506523629
chr4_20749842_rs187650327_T_Neanderthal_single_seq	-5.905497544	-4.703153401	-5.761047602	-3.292981981	-11.34563886	-4.019514187	-10.95869579	-4.401622013	-2.782600919	-3.367120572
chr14_86532218_rs35875248_A_Neanderthal_single_seq	-2.777544813	-3.435048006	-10.71524391	-2.879654849	-1.831911263	-2.901040717	-10.95869579	-2.22642207	-2.180497286	-3.2851272
chr16_69939695_rs367661487_T_Denisova_single_seq	-2.176699271	-2.482213114	-4.565496793	-2.074501955	-2.93201093	-2.240282866	-3.458849902	-2.675796977	-2.841255137	-1.506523629
chr12_104535463_rs986996673_A_Denisova_single_seq	-2.831787858	-1.72104356	-1.051685808	-2.518226143	-1.718104975	-1.965307113	-2.930789792	-2.029833404	-1.40763074	-1.787793606
chr5_43780247_rs62369476_G_Neanderthal_single_seq	-1.287941211	-1.171662109	-1.124656862	-0.561839929	-3.374095305	-0.905537433	-0.387891351	-0.871869699	-1.701576422	-0.554952651
chr17_37313176_rs151045610_G_QTLs_single_seq	-3.282265027	-3.353054634	-10.71524391	-3.514235283	-11.34563886	-3.314084167	-10.95869579	-3.121514094	-10.75414447	-3.367120572
chr9_19275485_19275654_pos_32_T_pos_66_T_pos_141_G_Denisova_haplotype	-10.85969385	-4.058484654	-10.71524391	-6.621763747	-11.34563886	-4.155718571	-10.95869579	-5.551864649	-3.176715645	-4.445123084
chr21_43926191_rs367668653_G_Denisova_single_seq	-3.44184134	-4.922163183	-10.71524391	-4.219665303	-11.34563886	-4.019514187	-10.95869579	-6.517099231	-3.614593121	-4.445123084
chr1_40727078_rs372221872_A_Denisova_single_seq	-0.397191582	-0.774749713	-2.388814425	-1.198697874	-2.163244506	-0.832362772	-0.948867172	-0.844673889	-1.475695015	-0.542989937
chr16_58280278_rs146584779_A_Neanderthal_single_seq	-7.400262236	-4.703153401	-4.565496793	-3.980658168	-11.34563886	-4.155718571	-10.95869579	-4.56956665	-10.75414447	-5.112547745
chr14_97572256_rs369771831_A_Neanderthal_single_seq	-5.187268513	-3.275471693	-4.057032429	-4.095217932	-11.34563886	-4.019514187	-10.95869579	-4.115000787	-10.75414447	-4.126761604
chr7_38394144_rs2192680_C_Tewhey_single_seq	-1.287941211	-1.069902312	-1.805350828	-1.42349412	-0.288323981	-1.097968063	-0.455863985	-1.94074986	-0.322646869	-1.394804131
chr16_29024060_29024229_pos_86_A_pos_87_G_Neanderthal_haplotype	-4.201482372	-4.513050518	-4.057032429	-3.683164292	-11.34563886	-3.314084167	-2.987152235	-2.881510657	-10.75414447	-4.277178447
chr3_14800897_rs377441863_T_Denisova_single_seq	-1.448182867	-0.599053036	-0.437956512	-0.61426921	-0.177593591	-0.749187289	-2.019116575	-0.667433504	-0.62357391	-0.496107013
chr16_84709341_rs1004246429_G_Denisova_single_seq	-2.888150301	-3.435048006	-2.802354576	-3.042537616	-11.34563886	-3.092830865	-1.657199594	-3.258364962	-7.294712855	-2.650546767
chr7_71546533_rs373140670_A_Neanderthal_single_seq	-3.071791295	-2.035916897	-2.179968535	-1.461412072	-7.88620724	-1.761362003	-2.54506786	-1.519247697	-7.294712855	-1.787793606
chr5_149613446_149613615_pos_22_G_pos_119_T_pos_151_G_Neanderthal_haplotype	-0.153197836	-0.078937152	-1.413747717	-0.387459517	0.38185621	-0.205675232	-1.159414167	-0.211580295	-0.772577191	0.130159362
chr9_114336698_rs61687806_C_Neanderthal_single_seq	-3.621289115	-4.194689038	-4.565496793	-3.683164292	-2.93201093	-3.236501226	-10.95869579	-4.251205171	-2.841255137	-4.854235749
chr3_14081222_rs574166957_T_Denisova_single_seq	-4.928956517	-3.435048006	-2.802354576	-3.22617861	-11.34563886	-3.575525314	-3.540843274	-4.115000787	-4.604397354	-3.645421734
chr3_32174969_32175138_pos_23_G_pos_52_A_pos_149_C_Neanderthal_haplotype	0.501701679	0.634437095	-0.762502665	0.52749949	0.010262779	0.606556559	-1.547184801	0.787985354	1.936508326	0.717361493
chr2_173558117_rs12464110_C_Neanderthal_single_seq	-4.928956517	-2.619280844	-10.71524391	-2.931932128	-11.34563886	-2.679503733	-2.588008382	-2.827267612	-10.75414447	-2.55135341
chr3_23409177_23409346_pos_33_G_pos_139_C_Denisova_haplotype	-1.491187393	-1.171662109	-1.368730179	-1.281065848	-1.955469903	-1.381388153	-2.462840762	-1.228178242	-2.383457066	-1.679064578
chr3_122237638_rs374427310_G_Denisova_single_seq	-10.85969385	-7.393468902	-4.375393909	-3.514235283	-4.551222993	-3.780507052	-10.95869579	-4.759669534	-10.75414447	-3.645421734
chr6_135611700_135611869_pos_47_A_pos_125_T_Denisova_haplotype	-0.582406454	0.183959926	0.154349931	0.049987911	0.468543025	0.202181785	-0.144113323	0.378872689	-2.03646805	-0.011009718
chr12_113646044_rs3741990_C_Neanderthal_single_seq	-3.138594666	-3.614495781	-2.530368569	-3.436652342	-11.34563886	-3.396077539	-10.95869579	-2.937873099	-2.07114989	-3.2851272
chr2_163127760_rs2111486_A_Neanderthal_single_seq	-0.205953076	-2.824994524	-3.297391397	-2.780461493	-0.063129553	-2.731781012	-1.906127738	-2.881510657	-2.03646805	-2.933224045
chr9_19267264_19267433_pos_56_T_pos_116_T_Denisova_haplotype	-0.242226389	-2.482213114	-1.609335404	-3.363029478	-7.88620724	-3.162878362	-2.824269469	-3.491564138	-2.002600414	-2.600097744
chr3_13867154_rs186957891_C_Denisova_single_seq	-0.270042708	-1.037517225	-0.748017653	-0.77209802	-3.211212539	-0.583909618	-3.106946747	-0.531121797	-0.716597519	-0.720230322
chr18_32530657_rs184271614_C_Denisova_single_seq	-2.578923084	-2.572129751	-2.530368569	-1.735631711	-3.263489818	-1.874350839	-1.801348854	-1.884277091	-2.841255137	-2.28911806
chr6_88579647_rs1014118822_A_Denisova_single_seq	-3.940830617	-4.058484654	-10.71524391	-3.363029478	-11.34563886	-4.474080051	-6.566378366	-4.251205171	-10.75414447	-4.445123084
chr19_35723494_rs117094879_G_Neanderthal_single_seq	-5.187268513	-4.513050518	-4.207449272	-4.506286529	-11.34563886	-5.141504712	-10.95869579	-4.759669534	-10.75414447	-3.99055722
chr12_79350936_rs112518901_G_Denisova_single_seq	-3.720142502	-4.194689038	-7.255812293	-2.780461493	-11.34563886	-3.162878362	-10.95869579	-3.409570766	-10.75414447	-3.645421734
chr4_160193240_rs56111306_G_Arensbergen_single_seq	-5.187268513	-5.495348516	-3.064192221	-4.355869687	-7.88620724	-4.155718571	-10.95869579	-3.769865301	-4.09593299	-5.830776776
chr16_57607007_rs71387177_C_Neanderthal_single_seq	-1.012636508	-1.884233727	-1.69010435	-1.442328526	-2.93201093	-2.202905256	-3.72029105	-1.777559693	-2.383457066	-1.679064578
chr7_64482207_rs146314770_G_QTLs_single_seq	-1.652679534	-3.275471693	-1.835660663	-4.355869687	-1.091791374	-2.962181012	-1.096058431	-2.996527317	-0.476857073	-3.751550085
chr22_47207475_rs79572487_T_Denisova_single_seq	-2.446065926	-3.001151479	-2.141596725	-3.22617861	-2.435745775	-3.162878362	-1.879211005	-2.298391856	-10.75414447	-2.4585436
chr20_17824789_rs879853848_A_Denisova_single_seq	-1.980110605	-2.241875723	-6.322926489	-1.350523065	-11.34563886	-1.708021545	-0.907486848	-1.803508145	-3.033045284	-1.553751906
chr6_139566377_139566546_pos_74_T_pos_99_C_Denisova_haplotype	-0.536639094	0.163211318	-0.762502665	0.015896177	-0.165108052	-0.262221792	-0.681408389	-0.127237459	-2.143119676	-0.343066382
chr15_66603989_rs370094024_G_Denisova_single_seq	-2.363838828	-3.819477519	-2.994144723	-4.506286529	-11.34563886	-3.483013176	-3.819144436	-4.115000787	-7.294712855	-3.86610985
chr1_202716131_rs2363965_T_Denisova_single_seq	-3.071791295	-1.670506167	-7.255812293	-1.404902432	-6.391442549	-1.99694643	-3.307644098	-1.702402333	-2.56926913	-1.438459354
chr15_57906456_rs147602593_C_Denisova_single_seq	-0.835939501	-0.599053036	-0.403495597	-0.415098199	-0.261494848	-0.595972356	-1.879211005	-0.817981267	-2.03646805	-0.43956784
chr20_62076351_rs77332976_G_QTLs_single_seq	-0.594078808	-0.518627235	-0.610645159	-0.796123472	1.034551608	-0.608136804	-3.72029105	-0.620550579	-1.363975517	-0.567015389
chr14_54910779_rs571297051_G_Denisova_single_seq	1.243921802	-1.13693853	1.981940871	-0.949338405	1.092893119	-1.150371949	0.56339528	-0.986089168	1.060037411	-1.001974878
chr3_122047245_rs372667834_G_Denisova_single_seq	-5.905497544	-3.819477519	-6.322926489	-4.355869687	-7.88620724	-3.236501226	-10.95869579	-3.409570766	-10.75414447	-5.112547745
chr14_23411054_rs7147394_G_QTLs_single_seq	-3.44184134	-3.819477519	-4.375393909	-2.780461493	-11.34563886	-3.026027494	-10.95869579	-3.491564138	-1.874561224	-3.207544259
chr16_73078681_rs771868458_C_Denisova_single_seq	-3.720142502	-2.101356462	-1.413747717	-2.643393763	-4.687427376	-2.400302125	-3.381266961	-2.628645883	-7.294712855	-2.41428568
chr1_89592822_rs374404104_A_Denisova_single_seq	-0.641736157	-1.037517225	-2.743700358	-1.442328526	-1.612623537	-1.36065942	-10.95869579	-1.456146019	-2.106686047	-1.291117638
chr10_131396496_rs72838513_T_Neanderthal_single_seq	-10.85969385	-4.513050518	-10.71524391	-5.083343832	-11.34563886	-4.883192716	-10.95869579	-5.551864649	-10.75414447	-4.445123084
chr1_65477025_rs373066960_G_Denisova_single_seq	-2.489006448	-1.6458862	-2.179968535	-2.016901689	-2.771991672	-1.708021545	-2.54506786	-1.678195473	-1.756964992	-1.577958767
chr18_10057645_rs899499185_A_Denisova_single_seq	-1.702346919	-0.442449169	-0.691489559	-0.443276732	-3.493889818	-0.608136804	-0.591281038	-0.488403798	-4.604397354	-0.628890011
chr9_88575960_rs140811356_A_Neanderthal_single_seq	-2.777544813	-2.241875723	-1.746577119	-3.042537616	-11.34563886	-2.679503733	-3.106946747	-2.495788724	-1.756964992	-2.033429028
chr17_54683894_rs17822243_T_QTLs_single_seq	-6.467376432	-3.521983643	-10.71524391	-3.596228655	-11.34563886	-3.236501226	-3.819144436	-4.115000787	-10.75414447	-3.367120572
chr3_13940056_rs374325687_G_Denisova_single_seq	-0.42819625	-1.42035862	-0.521718552	-1.461412072	-2.23973035	-1.186396169	-0.341228324	-1.435710904	-0.971146264	-1.506523629
chr15_66755888_66756057_pos_77_A_pos_95_G_Denisova_haplotype	-1.060412233	-0.696817444	-1.484022731	-0.54139033	-2.734614062	-0.735779246	0.543638791	-1.016115122	-2.841255137	-1.001974878
chr9_97576605_rs72746556_T_Neanderthal_single_seq	-1.326364122	-0.788157756	-4.565496793	-0.922645783	-3.374095305	-0.735779246	-0.209664407	-0.679396218	0.190567588	-0.83223184
chr14_79783429_rs150203585_A_Neanderthal_single_seq	-2.011070914	-1.42035862	-1.835660663	-1.961513119	-3.019209372	-2.096253631	-2.275701205	-1.630967195	-1.622287513	-2.24969771
chr21_15886818_15886987_pos_78_C_pos_95_A_Denisova_haplotype	-1.604665285	-0.871333239	-2.994144723	-1.105688549	-3.317732862	-0.67054684	-3.381266961	-0.817981267	-2.143119676	-1.157439202
chr16_23546525_rs747129805_T_Denisova_single_seq	-1.535513308	-3.275471693	-2.802354576	-3.162332128	-2.138624539	-3.575525314	-10.95869579	-3.121514094	-2.106686047	-2.997070527
chr7_157307839_rs79883626_G_Neanderthal_single_seq	-1.093164946	-2.7184742	-10.71524391	-4.674231167	-3.5577363	-3.314084167	-7.49926417	-2.72454131	-10.75414447	-3.063873898
chr5_150844818_rs77561917_C_Neanderthal_single_seq	-0.536639094	-1.695553585	-2.481624235	-1.712584975	-3.62453967	-1.064060626	-2.677925019	-1.856848602	-7.294712855	-1.232303989
chr3_15900212_rs145493374_C_Neanderthal_single_seq	-6.467376432	-2.881356967	-1.201516316	-3.77567643	-7.88620724	-3.236501226	-3.2375966	-2.881510657	-10.75414447	-3.133921396
chr15_66755888_66756057_pos_77_G_pos_95_G_Denisova_haplotype	-4.201482372	-2.3975733	-3.215398025	-2.7333104	-2.5940948	-2.629054711	-10.95869579	-2.538729246	-10.75414447	-2.650546767
chr14_70225418_rs1043956701_C_Denisova_single_seq	-0.703610778	-2.3975733	-4.207449272	-2.045414376	-11.34563886	-2.062385995	-4.300484306	-2.060793713	-10.75414447	-2.067296664
chr8_8234219_rs4840955_G_QTLs_single_seq	-2.578923084	-4.513050518	-1.997567489	-3.514235283	-7.88620724	-3.780507052	-10.95869579	-3.875993652	-10.75414447	-4.854235749
chr20_61574771_rs370593707_T_Denisova_single_seq	-0.327337929	-0.900159273	-1.143491269	-0.80828792	1.734679034	-1.097968063	-0.350440967	-0.831265846	-0.431089713	-0.706822279
chr13_74203787_rs1053806498_G_Neanderthal_single_seq	-3.528776976	-4.34510588	-10.71524391	-3.22617861	-11.34563886	-2.8423865	-2.987152235	-2.937873099	-10.75414447	-4.854235749
chr8_23172419_rs12544014_G_Neanderthal_single_seq	-3.359847967	-3.435048006	-4.565496793	-2.643393763	0.415496791	-3.674378701	-5.601143784	-3.331987825	-2.841255137	-2.872083751
chr2_173497447_rs138714080_C_Neanderthal_single_seq	-0.892467596	-1.243721783	-0.719476761	-1.198697874	0.697730255	-1.014648432	-1.19216688	-1.415561204	0.528364833	-1.373462099
chr10_131407400_rs76764081_G_Neanderthal_single_seq	-10.85969385	-5.89870421	-10.71524391	-5.341655828	-11.34563886	-3.674378701	-10.95869579	-5.236991311	-1.905521533	-3.99055722
chr1_4069100_rs12027274_T_Denisova_single_seq	-3.359847967	-1.943007437	-1.898260289	-1.856734234	-0.308778412	-2.029295208	-4.300484306	-2.124781808	-3.254298586	-1.875080003
chr16_22220292_rs190960311_A_Neanderthal_single_seq	-3.071791295	-1.827760958	-2.927341353	-1.54037542	-2.662644275	-1.280600321	-4.618845786	-1.476874753	-1.126610589	-1.816306294
chr21_35891885_rs372849368_C_Denisova_single_seq	-2.212235428	-3.614495781	-1.835660663	-2.7333104	-11.34563886	-3.396077539	-7.49926417	-3.671011914	-10.75414447	-3.645421734
chr8_37014150_rs368851048_C_Denisova_single_seq	-5.50214185	-3.819477519	-5.357691907	-3.683164292	-11.34563886	-3.674378701	-6.004499478	-3.875993652	-7.294712855	-3.645421734
chr10_131359265_131359434_pos_21_A_pos_151_G_Neanderthal_haplotype	-10.85969385	-3.934037283	-10.71524391	-4.219665303	-2.293070808	-4.883192716	-10.95869579	-3.769865301	-10.75414447	-5.830776776
chr3_188741442_rs572764293_A_Denisova_single_seq	-5.50214185	-3.435048006	-2.344556505	-2.687651683	-2.406059645	-3.396077539	-10.95869579	-2.675796977	-2.782600919	-3.99055722
chr1_65475897_rs371292599_T_Denisova_single_seq	-2.578923084	-4.058484654	-10.71524391	-4.095217932	-11.34563886	-4.306135413	-5.601143784	-4.251205171	-10.75414447	-4.635225967
chr2_161372276_161372445_pos_34_A_pos_138_C_Neanderthal_haplotype	-0.270042708	0.513968065	0.483814912	0.541945823	2.745383231	0.563822741	0.835313856	0.313981761	0.825642856	0.707380858
chr20_44449058_rs6073921_G_Neanderthal_single_seq	-0.470600333	-0.634942823	-0.637093104	-0.25669116	-7.88620724	-0.205675232	-2.275701205	-0.177249228	-1.674659689	-0.292118467
chr16_84714423_rs567521629_G_Denisova_single_seq	-0.470600333	0.644452373	-0.212412108	0.713413899	-4.206087507	0.717938722	-0.740738091	0.725848003	-0.73039012	0.576422446
chr9_127116882_127117051_pos_45_C_pos_128_A_Neanderthal_haplotype	-3.621289115	-3.001151479	-10.71524391	-3.683164292	-3.927786344	-2.731781012	-3.045806453	-3.188317465	-10.75414447	-3.2851272
chr20_19702852_rs902640225_A_Denisova_single_seq	-1.834554292	-2.668025178	-6.322926489	-2.296404747	-6.391442549	-2.962181012	-1.46484034	-3.057667612	2.302662562	-1.732405036
chr4_84079375_rs374472696_C_Denisova_single_seq	-2.286046667	-1.399629887	-0.650501147	-0.976534216	-3.62453967	-1.423761097	-4.164279923	-1.752069718	-2.726238477	-1.194386037
chr2_144087171_rs909325726_A_Denisova_single_seq	-1.287941211	-0.788157756	-1.997567489	-0.679807884	-1.56264065	-0.875820727	-1.990028996	-0.620550579	-2.56926913	-0.775144469
chr9_97663923_rs55949944_A_Neanderthal_single_seq	-10.85969385	-5.89870421	-10.71524391	-5.083343832	-11.34563886	-4.155718571	-10.95869579	-5.236991311	-10.75414447	-4.126761604
chr9_133565924_rs374194836_C_Denisova_single_seq	2.376768867	2.552639863	2.780486222	2.627631929	1.880321668	2.718791126	2.398168793	2.633010694	2.32450672	2.689366619
chr14_63871366_rs17824943_G_Neanderthal_single_seq	-2.324418478	-1.42035862	-2.994144723	-1.735631711	-4.837844219	-1.874350839	-0.55888383	-2.413561626	-2.902395432	-1.732405036
chr1_54812386_rs373756435_A_Neanderthal_single_seq	-2.108149795	-2.572129751	-2.927341353	-2.478805793	-1.422311374	-2.400302125	-2.079112539	-2.628645883	-3.959728607	-2.371345158
chr3_12988820_rs376336478_C_Denisova_single_seq	-3.621289115	-3.201848829	-10.71524391	-3.363029478	-11.34563886	-3.575525314	-10.95869579	-3.578499775	-7.294712855	-3.367120572
chr5_149856468_rs76684277_A_Neanderthal_single_seq	-3.282265027	-2.357045494	-4.375393909	-2.780461493	-3.845792972	-2.629054711	-10.95869579	-2.628645883	-2.427714986	-3.2851272
chr9_134255290_rs964030471_T_Denisova_single_seq	-5.187268513	-3.934037283	-3.064192221	-3.22617861	-11.34563886	-3.780507052	-10.95869579	-3.671011914	-10.75414447	-3.645421734
chr7_71479166_rs369446495_A_Neanderthal_single_seq	-10.85969385	-3.713349168	-10.71524391	-5.083343832	-11.34563886	-6.421612631	-10.95869579	-4.56956665	-10.75414447	-4.445123084
chr10_20071837_rs73597619_C_QTLs_single_seq	-3.138594666	-1.551404326	-1.162574815	-1.807066849	-11.34563886	-1.6315357	-1.208826361	-1.7270223	-10.75414447	-1.331702453
chr6_155060135_rs537640487_A_Denisova_single_seq	-5.905497544	-4.703153401	-7.255812293	-4.355869687	-11.34563886	-3.780507052	-10.95869579	-4.56956665	-10.75414447	-4.445123084
chr6_137841047_rs370643742_G_Denisova_single_seq	0.440086548	-0.03032969	0.131029999	-0.248380682	-0.092382279	-0.351427781	-2.423420412	-0.552964683	-1.452648278	-0.149254966
chr3_145209727_rs112680854_C_Denisova_single_seq	-2.286046667	-0.974849608	-1.775664698	-1.182773926	-1.407529533	-0.861188806	-0.235034844	-0.913649502	-0.891507116	-0.616300969
chr21_43604969_43605138_pos_49_C_pos_123_A_Neanderthal_haplotype	-3.940830617	-4.194689038	-7.255812293	-4.219665303	-11.34563886	-3.236501226	-4.039832552	-4.251205171	-1.522923292	-3.2851272
chr16_28991606_28991775_pos_49_A_pos_123_G_Neanderthal_haplotype	-0.251439033	-0.320544595	-1.241538162	-0.240117801	-2.5940948	-0.424836532	1.135051874	-0.488403798	0.099944707	-0.223685142
chr6_158191209_rs376762880_C_Denisova_single_seq	-2.831787858	-2.881356967	-3.384327034	-3.514235283	-3.62453967	-2.202905256	-3.925272787	-2.628645883	-10.75414447	-2.702824045
chr3_60285305_rs373782654_G_Denisova_single_seq	-3.44184134	-4.194689038	-4.207449272	-4.095217932	-2.23973035	-5.141504712	-10.95869579	-4.56956665	-2.966241914	-4.635225967
chr5_148568255_rs77014139_A_Neanderthal_single_seq	-1.287941211	-3.819477519	-3.215398025	-5.083343832	-3.694587168	-4.664182934	-7.49926417	-3.409570766	-10.75414447	-4.445123084
chr18_12050473_rs1021345391_G_Denisova_single_seq	-1.126678533	-2.317625144	-2.633094871	-1.831686816	-7.88620724	-2.202905256	-1.050303168	-2.374141277	-7.294712855	-1.816306294
chr22_29616988_rs377487523_A_Denisova_single_seq	-2.777544813	-2.881356967	-0.932245703	-2.879654849	-4.687427376	-2.318075027	-1.46484034	-2.774990333	-3.336291958	-2.371345158
chr19_3971417_rs927166008_C_Neanderthal_single_seq	-2.725267534	-3.819477519	-3.215398025	-2.687651683	-1.022584099	-3.396077539	-2.824269469	-3.258364962	-3.103092782	-3.2851272
chr6_126502831_rs528674660_C_Denisova_single_seq	2.495794897	2.536596383	2.841621335	2.513762328	0.871410055	2.460884861	1.709967634	2.561115128	3.740898559	2.54692355
chr14_63891852_rs79455883_G_Neanderthal_single_seq	-0.936366369	-1.262313471	-3.920828046	-1.782859989	-2.698180433	-1.73444527	-4.039832552	-1.585236107	-7.294712855	-1.001974878
chr19_52844015_52844184_pos_42_T_pos_130_A_Neanderthal_haplotype	-7.400262236	-3.713349168	-3.476839173	-3.514235283	-11.34563886	-3.314084167	1.651175498	-4.251205171	-6.36182705	-3.86610985
chr9_98225469_rs16905568_T_Neanderthal_single_seq	-5.50214185	-3.934037283	-10.71524391	-4.095217932	-11.34563886	-3.236501226	-3.381266961	-3.990553416	-3.614593121	-2.997070527
chr3_46128626_46128795_pos_84_C_pos_88_G_Neanderthal_haplotype	-3.940830617	-4.194689038	-5.761047602	-3.042537616	-1.091791374	-2.400302125	-1.727474608	-3.769865301	-2.671995432	-2.75706709
chr12_22790180_rs73080472_C_Neanderthal_single_seq	-4.519843852	-4.513050518	-3.384327034	-3.683164292	-11.34563886	-3.314084167	-2.632266302	-3.409570766	-2.002600414	-4.277178447
chr4_20717347_20717516_pos_16_C_pos_78_T_pos_157_A_Neanderthal_haplotype	0.667294351	0.664276732	-0.294231056	0.661434874	-0.122240444	0.727650606	0.985650245	0.679766314	-0.021977048	0.485906209
chr7_38923329_rs376200884_C_Denisova_single_seq	-3.208642163	-3.435048006	-1.221388463	-3.292981981	-11.34563886	-3.396077539	-10.95869579	-2.675796977	-10.75414447	-4.126761604
chr14_65820008_rs951662353_A_Neanderthal_single_seq	0.257299823	-0.575613121	-0.222389292	-0.870697956	0.004747883	-0.762721113	-0.765170428	-0.357708392	-0.442396158	-0.484620526
chr18_61106704_rs373823451_G_Neanderthal_single_seq	-1.980110605	-4.922163183	-5.04281857	-4.86433405	-2.138624539	-4.019514187	-7.49926417	-5.955220343	-10.75414447	-3.99055722
chr3_183718976_rs375035984_C_Denisova_single_seq	-1.807125804	-3.001151479	-2.633094871	-2.879654849	-11.34563886	-3.026027494	-10.95869579	-2.675796977	-10.75414447	-2.997070527
chr3_12548026_rs369167906_C_Denisova_single_seq	-3.071791295	-2.572129751	-5.761047602	-2.478805793	-7.88620724	-3.314084167	-0.977128507	-2.675796977	-10.75414447	-3.751550085
chr5_149624227_rs369836841_G_Neanderthal_single_seq	-0.069345358	0.916524121	-1.662675861	0.56570616	1.282578821	0.519784372	-2.141712166	0.45197888	-1.18239183	0.426306861
chr20_61663382_rs6090202_T_Denisova_single_seq	-0.755095101	-0.843071903	-0.852606555	-1.231082961	-3.432749523	-1.132691642	-3.381266961	-1.159547226	-1.547130153	-0.861645601
chr18_59654132_rs62096565_T_Neanderthal_single_seq	-3.528776976	-3.064997961	-2.104219115	-3.162332128	-2.188291924	-3.575525314	-3.458849902	-2.675796977	-3.336291958	-3.2851272
chr14_67351002_rs117094029_A_Neanderthal_single_seq	0.884719556	1.076727762	0.612869983	0.823940889	0.151714034	0.821334603	0.922035646	0.813817648	-0.065020068	0.761439108
chr17_71579410_rs982851653_T_Denisova_single_seq	-3.940830617	-2.3975733	-10.71524391	-3.596228655	-6.953321436	-2.487500567	-2.311237362	-3.057667612	-1.004275046	-2.600097744
chr6_137793302_rs376613871_T_Denisova_single_seq	-2.946804518	-2.279253333	-4.207449272	-2.045414376	-11.34563886	-2.202905256	-2.385048601	-1.829931869	-3.336291958	-2.28911806
chr16_58627284_58627453_pos_77_G_pos_95_A_Neanderthal_haplotype	-0.35686205	-0.463806999	-0.273337208	-0.511249366	-2.435745775	-0.468524807	-1.331161904	-0.348128708	0.068426358	-0.131232308
chr2_169607207_169607376_pos_12_C_pos_112_A_pos_160_C_Denisova_haplotype	-3.528776976	-3.934037283	-5.761047602	-3.683164292	-11.34563886	-4.664182934	-2.725076112	-5.551864649	-10.75414447	-3.86610985
chr22_22102251_rs5754944_A_Neanderthal_single_seq	-0.822146901	-0.788157756	-1.775664698	-1.332842758	-3.064868089	-1.261260956	-0.841052687	-0.899588036	-1.596797538	-1.139314654
chr17_11986793_rs1055501631_G_Denisova_single_seq	-2.674818512	-1.021593277	-1.805350828	-1.54037542	0.865336819	-1.132691642	-2.773820446	-1.094033357	2.45971918	-1.653116126
chr3_128606598_rs369913916_A_Denisova_single_seq	-7.400262236	-4.513050518	-3.796380675	-3.22617861	-6.953321436	-3.575525314	-10.95869579	-3.491564138	-2.902395432	-4.445123084
chr15_101441026_rs375509462_A_Denisova_single_seq	-7.400262236	-4.058484654	-2.301615983	-3.683164292	-11.34563886	-4.306135413	-7.49926417	-4.759669534	-2.782600919	-4.445123084
chr16_71977622_71977791_pos_83_A_pos_89_A_Denisova_haplotype	-1.807125804	-2.357045494	-3.064192221	-3.363029478	-2.627962436	-2.731781012	-2.019116575	-3.121514094	-10.75414447	-2.75706709
chr2_106706476_rs376083264_G_Neanderthal_single_seq	-3.359847967	-4.194689038	-10.71524391	-3.596228655	-4.426775622	-4.019514187	-5.286270447	-3.990553416	-7.294712855	-3.454056209
chr9_74593183_rs367762921_G_Neanderthal_single_seq	-4.201482372	-4.922163183	-10.71524391	-3.980658168	-7.88620724	-4.664182934	-10.95869579	-4.978679316	-10.75414447	-4.635225967
chr3_122102897_rs369129223_C_Denisova_single_seq	-3.071791295	-2.101356462	-5.04281857	-2.331086586	-5.673213517	-1.934346804	-10.95869579	-1.99952357	-3.835281236	-2.504202317
chr18_12368861_rs185894958_A_Denisova_single_seq	-2.674818512	-2.572129751	-0.677696958	-2.197097546	-7.88620724	-1.84526326	-2.20715173	-1.969837439	-10.75414447	-1.845393872
chr15_56250662_rs8039617_T_Neanderthal_single_seq	-3.940830617	-4.058484654	-3.297391397	-2.780461493	-11.34563886	-3.674378701	-10.95869579	-3.769865301	-10.75414447	-3.207544259
chr5_103989584_rs374069656_T_Denisova_single_seq	-2.674818512	-1.506386788	-4.057032429	-2.478805793	-11.34563886	-1.6315357	-4.164279923	-2.124781808	-6.36182705	-2.067296664
random_7554_random_single_seq	1.047572394	0.844501487	1.72588471	1.008633403	0.602363272	0.803078174	1.215293585	0.796647614	0.309924607	0.813544724
chr6_108069905_rs370881221_G_Denisova_single_seq	-2.533264367	-1.827760958	-3.796380675	-1.782859989	-3.064868089	-1.6315357	-3.458849902	-1.752069718	-7.294712855	-1.653116126
chr16_75132879_75133048_pos_60_C_pos_113_G_Denisova_haplotype	-2.674818512	-3.064997961	-10.71524391	-3.436652342	-2.23973035	-2.487500567	-5.286270447	-3.578499775	-2.002600414	-3.454056209
chr20_39391731_rs370304954_A_Denisova_single_seq	-3.282265027	-1.574451062	-1.325074956	-2.165458229	-11.34563886	-1.934346804	-3.381266961	-2.060793713	-3.835281236	-2.41428568
chr13_75333021_rs112093161_C_Denisova_single_seq	-1.753785346	-2.619280844	-2.032249328	-2.331086586	-7.88620724	-2.13093547	-3.381266961	-2.261958227	-1.674659689	-2.067296664
chr5_35692159_rs186331231_C_Neanderthal_single_seq	0.98618818	1.043053372	1.142348374	1.209015521	0.390340181	1.276513221	1.227728009	1.133952461	1.441535312	1.413778878
chr1_162085857_rs115972055_G_Neanderthal_single_seq	-3.282265027	-3.001151479	-2.301615983	-3.436652342	-11.34563886	-3.162878362	-4.039832552	-2.827267612	-10.75414447	-3.207544259
chr3_125288318_rs34074335_A_Denisova_single_seq	-1.581244396	-2.279253333	-1.282702012	-2.165458229	-2.497015919	-1.99694643	-2.632266302	-2.628645883	-1.814565259	-2.101978503
chr2_161377718_rs116234790_A_Neanderthal_single_seq	-5.905497544	-5.180475179	-10.71524391	-4.674231167	-11.34563886	-4.474080051	-10.95869579	-5.551864649	-3.515739734	-3.99055722
chr6_134954713_134954882_pos_22_A_pos_46_T_pos_151_A_Denisova_haplotype	-0.703610778	-0.340160058	-1.866620972	-0.820555809	-0.87294802	-0.832362772	-1.46484034	-0.831265846	0.197868692	-0.817746828
chr3_133317041_rs376494088_T_Denisova_single_seq	-2.212235428	-1.85572104	-1.805350828	-1.7590526	-6.953321436	-1.280600321	-0.740738091	-2.298391856	-2.143119676	-1.759833525
chr1_45127131_45127300_pos_54_A_pos_118_T_Denisova_haplotype	-3.359847967	-3.064997961	-5.04281857	-3.292981981	-5.673213517	-3.314084167	-5.601143784	-3.578499775	-10.75414447	-3.99055722
chr4_2284742_rs917860958_C_Denisova_single_seq	-5.50214185	-3.934037283	-10.71524391	-4.674231167	-3.62453967	-3.780507052	-10.95869579	-3.409570766	-3.103092782	-3.99055722
chr7_24239031_rs377744167_A_Denisova_single_seq	-5.50214185	-3.521983643	-10.71524391	-3.980658168	-11.34563886	-4.155718571	-1.444968193	-3.769865301	-10.75414447	-2.997070527
chr3_125289457_rs370816053_G_Denisova_single_seq	-6.467376432	-5.180475179	-7.255812293	-4.355869687	-11.34563886	-4.883192716	-10.95869579	-4.759669534	-10.75414447	-4.277178447
chr16_58187177_rs77465788_A_Neanderthal_single_seq	-1.604665285	-1.021593277	0.025380132	-0.760233685	-0.639142841	-0.435635198	-0.496193516	-0.643801607	-2.726238477	-0.906922174
chr3_14233726_rs368885484_A_Denisova_single_seq	-4.519843852	-4.703153401	-5.761047602	-3.980658168	-7.88620724	-3.092830865	-1.612182056	-3.578499775	-2.07114989	-2.813429533
chr20_46633329_rs76970382_A_Neanderthal_single_seq	-1.427151954	-1.484394059	-2.179968535	-1.988941607	-7.88620724	-1.656583118	-1.590189327	-1.969837439	-2.180497286	-1.816306294
chr20_50267314_rs370863047_C_Denisova_single_seq	-4.201482372	-3.819477519	-1.201516316	-4.095217932	-7.88620724	-4.664182934	-2.423420412	-3.769865301	-2.180497286	-4.277178447
chr10_77463105_rs562189245_T_Denisova_single_seq	-3.071791295	-5.180475179	-10.71524391	-5.083343832	-11.34563886	-4.664182934	-2.275701205	-5.236991311	-10.75414447	-4.277178447
chr21_42551850_rs376388775_C_Denisova_single_seq	-0.298405909	0.289844756	0.477665307	0.209317245	0.583989424	0.303063624	0.859486916	-0.102867031	-0.183340035	0.312400682
chr2_162810022_rs138988641_G_Neanderthal_single_seq	-4.928956517	-3.713349168	-2.259916692	-2.879654849	-3.160763516	-2.580310377	-10.95869579	-3.769865301	-10.75414447	-3.063873898
chr16_57641737_rs8060153_G_Neanderthal_single_seq	-10.85969385	-3.934037283	-1.997567489	-4.674231167	-11.34563886	-4.306135413	-10.95869579	-3.875993652	-10.75414447	-3.99055722
chr4_55155487_rs375734900_C_Denisova_single_seq	-0.397191582	0.629403262	0.008417032	0.468222613	0.026682096	0.742096939	0.941038753	0.77927077	0.930165838	0.438425328
chr17_5489816_rs2716937_T_QTLs_single_seq	-2.108149795	-1.884233727	-3.681820911	-1.281065848	-6.391442549	-1.84526326	0.380597511	-2.09243303	-3.720721472	-1.251643355
chr3_45793375_rs146811819_G_Denisova_single_seq	-3.007944813	-2.317625144	-0.806851291	-2.165458229	-11.34563886	-2.962181012	-3.819144436	-2.881510657	-1.18239183	-3.454056209
chr22_27784631_rs77821260_G_Neanderthal_single_seq	-5.187268513	-3.934037283	-3.796380675	-4.86433405	-11.34563886	-3.483013176	-5.286270447	-4.56956665	-4.823407136	-2.75706709
chr19_5614111_rs148406879_T_Neanderthal_single_seq	1.928004689	1.046834022	0.756939204	1.172342628	1.394352656	1.187829975	1.577794284	1.273908571	-1.475695015	1.275385096
chr9_97908523_rs116961866_G_Neanderthal_single_seq	-10.85969385	-4.194689038	-10.71524391	-5.341655828	-11.34563886	-4.155718571	-10.95869579	-4.251205171	-10.75414447	-5.427421082
chr18_5282977_rs370977263_A_Denisova_single_seq	-5.905497544	-3.131801332	-3.384327034	-2.262537111	-11.34563886	-2.240282866	-3.819144436	-2.454089433	-3.336291958	-2.067296664
random_43547_random_single_seq	0.686718341	0.429608786	0.154349931	0.52265172	-1.629676869	0.378979165	0.13867798	0.187957116	0.219552893	0.145024976
chr2_173452006_rs118107311_G_Neanderthal_single_seq	-0.559341294	-1.773415737	-4.207449272	-1.988941607	-11.34563886	-1.99694643	-0.658343229	-1.912237172	-5.081719131	-1.816306294
chr5_33235672_rs376021452_A_Denisova_single_seq	-2.286046667	-1.225366636	-1.124656862	-1.167023824	-1.407529533	-1.788790491	-2.385048601	-1.245858549	-1.93716085	-1.08626842
chr20_44512082_rs45447691_A_Neanderthal_single_seq	-6.467376432	-4.922163183	-1.746577119	-4.506286529	-11.34563886	-3.780507052	-7.49926417	-4.251205171	-0.816035147	-2.75706709
chr15_66627013_rs8025238_A_Denisova_single_seq	-5.50214185	-3.614495781	-4.375393909	-5.083343832	-11.34563886	-4.474080051	-3.458849902	-3.990553416	-10.75414447	-5.112547745
chr6_155033193_rs572644525_G_Denisova_single_seq	-1.702346919	-1.773415737	-1.718064431	-2.074501955	-11.34563886	-1.320074604	-4.300484306	-2.124781808	-1.055439806	-2.329645867
chr21_43885143_rs367641156_C_Denisova_single_seq	-1.834554292	-2.101356462	-2.580817592	-1.807066849	-7.88620724	-2.202905256	-4.808948669	-2.298391856	-3.614593121	-1.759833525
chr5_121303338_rs553342718_A_Neanderthal_single_seq	-0.981642942	-1.670506167	-2.927341353	-2.045414376	-3.927786344	-2.202905256	-2.824269469	-1.829931869	-2.383457066	-1.875080003
chr7_40606846_rs17171733_C_Neanderthal_single_seq	-0.742050753	-2.482213114	-4.057032429	-2.262537111	-11.34563886	-2.679503733	-2.423420412	-2.454089433	-10.75414447	-2.371345158
chr12_32898881_rs118066328_A_Denisova_single_seq	-7.400262236	-5.495348516	-10.71524391	-4.86433405	-11.34563886	-4.883192716	-10.95869579	-5.551864649	-10.75414447	-4.126761604
chr9_133581051_rs900562479_C_Denisova_single_seq	-2.946804518	-6.460583098	-2.388814425	-3.596228655	-2.163244506	-4.306135413	-3.458849902	-4.115000787	-10.75414447	-2.997070527
chr10_77622194_rs992262618_T_Neanderthal_single_seq	-5.187268513	-3.934037283	-3.57569256	-3.514235283	-11.34563886	-3.314084167	-10.95869579	-4.115000787	-2.966241914	-3.207544259
chr22_48892573_rs58437352_A_Denisova_single_seq	-3.208642163	-4.703153401	-10.71524391	-4.355869687	-11.34563886	-3.396077539	-10.95869579	-3.409570766	-2.298817253	-5.112547745
chr6_125770678_rs375735066_C_Denisova_single_seq	-1.753785346	-1.119885199	-1.484022731	-1.231082961	-0.823057328	-1.280600321	-3.106946747	-1.094033357	-7.294712855	-1.291117638
chr9_88554599_rs376506026_A_Neanderthal_single_seq	-0.503241884	0.346158303	0.066935282	0.639211776	2.292683916	0.391252273	0.863476673	0.693746026	0.481271462	0.485906209
chr1_43117308_rs370883944_G_Denisova_single_seq	-3.071791295	-1.85572104	-3.476839173	-1.667567436	-1.227995758	-2.580310377	-10.95869579	-2.060793713	-10.75414447	-1.653116126
chr12_7015075_rs2071072_C_QTLs_single_seq	-3.282265027	-3.131801332	-2.994144723	-2.518226143	-2.734614062	-2.679503733	-10.95869579	-2.538729246	-4.41429447	-2.933224045
chr6_124290725_rs9482492_C_Arensbergen_single_seq	0.345488472	-2.526471034	-4.057032429	-2.366622743	-3.493889818	-1.874350839	-2.677925019	-2.495788724	-1.363975517	-2.28911806
chr5_149008883_149009052_pos_33_A_pos_139_G_Denisova_haplotype	-2.363838828	-1.225366636	-1.261973278	-1.712584975	-2.163244506	-1.489749507	-1.990028996	-1.193454663	0.671595951	-1.213220443
chr2_162811365_rs79339484_T_Neanderthal_single_seq	-5.187268513	-4.194689038	-10.71524391	-4.674231167	-6.953321436	-4.883192716	-3.925272787	-4.978679316	-7.294712855	-4.854235749
chr9_76327554_rs567036472_T_Neanderthal_single_seq	2.255187174	2.752231709	2.132400731	2.787728215	3.164939892	2.903639277	3.427368769	2.842022798	2.516296868	2.789738689
chr4_1323206_rs999026635_C_Denisova_single_seq	-3.44184134	-2.317625144	-0.192662381	-3.162332128	-6.953321436	-3.092830865	-10.95869579	-3.331987825	-2.298817253	-3.133921396
chr7_71443985_rs151090877_T_Neanderthal_single_seq	-2.946804518	-6.460583098	-10.71524391	-5.341655828	-11.34563886	-4.306135413	-2.824269469	-2.996527317	-10.75414447	-4.635225967
chr1_64566933_rs373917227_C_Denisova_single_seq	-0.288889417	-1.884233727	-2.388814425	-1.54037542	-4.10723412	-1.402419066	-1.096058431	-1.702402333	-2.726238477	-1.001974878
chr1_159902164_rs191579196_G_Neanderthal_single_seq	-2.212235428	-4.058484654	-0.263002672	-6.059884859	-11.34563886	-4.664182934	-3.170793229	-4.978679316	-0.560619113	-4.445123084
chr9_94985528_rs72750411_G_Neanderthal_single_seq	-2.404366634	-1.943007437	-4.784506575	-1.667567436	-3.5577363	-1.816750573	-7.49926417	-1.856848602	-10.75414447	-2.101978503
chr5_148794250_rs79055993_G_Denisova_single_seq	-3.208642163	-2.482213114	-6.322926489	-2.440433982	-11.34563886	-2.240282866	-2.423420412	-2.495788724	-2.671995432	-3.367120572
chr14_65515396_rs536880568_G_Neanderthal_single_seq	-2.777544813	-1.773415737	-3.476839173	-1.961513119	-0.563459665	-2.443242647	-4.164279923	-1.912237172	-1.648235965	-1.291117638
chr6_108070422_rs371991239_G_Denisova_single_seq	0.56604657	0.142159946	-1.484022731	0.063402187	-1.164486602	0.166923553	-1.020586463	-0.047554313	-0.212079931	0.285818723
chr15_56211129_rs7172454_G_Neanderthal_single_seq	-3.071791295	-3.521983643	-3.920828046	-3.292981981	-11.34563886	-2.962181012	-3.458849902	-2.996527317	-2.726238477	-3.207544259
chr14_81333545_81333714_pos_25_T_pos_148_T_Neanderthal_haplotype	-10.85969385	-2.940011184	-2.994144723	-2.643393763	-11.34563886	-3.780507052	-10.95869579	-3.769865301	-10.75414447	-2.650546767
chr22_22318480_rs2266974_A_Neanderthal_single_seq	-10.85969385	-6.460583098	-10.71524391	-4.355869687	-3.927786344	-4.474080051	-3.819144436	-3.769865301	-10.75414447	-4.854235749
chr4_6297194_rs80041271_A_Neanderthal_single_seq	-3.208642163	-1.528719974	-1.583386952	-1.231082961	-6.953321436	-1.84526326	-4.450901149	-1.654388083	-3.336291958	-2.000338241
chr6_126835192_rs1047691700_A_Denisova_single_seq	-6.467376432	-4.922163183	-10.71524391	-4.219665303	-11.34563886	-3.674378701	-10.95869579	-4.401622013	-10.75414447	-5.112547745
chr6_146350563_rs118064407_C_Neanderthal_single_seq	-0.57082778	-1.746992012	-1.532849559	-1.315376503	-2.810363482	-1.132691642	-0.475887832	-1.456146019	-0.231562942	-1.001974878
chr20_62076351_rs77332976_A_QTLs_single_seq	-2.404366634	-1.6458862	-4.057032429	-1.404902432	-7.88620724	-1.761362003	-1.159414167	-1.829931869	-6.36182705	-1.553751906
chr10_131394826_rs116933899_T_Neanderthal_single_seq	-2.725267534	-2.881356967	-4.565496793	-3.042537616	-11.34563886	-3.092830865	-6.566378366	-3.491564138	-3.254298586	-3.751550085
chr20_50309183_rs375429291_A_Denisova_single_seq	-0.594078808	-2.668025178	-7.255812293	-2.931932128	-11.34563886	-4.019514187	-4.450901149	-3.188317465	-10.75414447	-2.650546767
chr12_108435071_rs373471467_A_Denisova_single_seq	-2.533264367	-4.703153401	-10.71524391	-3.596228655	-2.114417678	-5.141504712	-7.49926417	-4.759669534	-1.729004911	-3.99055722
chr6_108067464_108067633_pos_73_G_pos_100_C_Denisova_haplotype	0.496207784	0.469591017	1.601320473	0.336305573	0.17645221	0.366600754	1.482432833	0.373092653	1.043922247	0.188724279
chr6_121391365_rs117524737_C_Neanderthal_single_seq	1.263457578	1.253989524	1.334944855	1.271032019	0.982194438	1.325301517	1.098280547	0.990317889	0.93454295	1.107190223
chr8_73229711_rs183185268_G_Denisova_single_seq	-4.065277988	-4.703153401	-4.565496793	-3.77567643	-7.88620724	-3.396077539	-1.46484034	-4.978679316	-10.75414447	-3.751550085
chr16_71864881_rs1019734747_T_Denisova_single_seq	-10.85969385	-5.89870421	-10.71524391	-4.506286529	-11.34563886	-4.883192716	-10.95869579	-4.115000787	-3.336291958	-4.126761604
chr12_59004607_rs183132791_A_Neanderthal_single_seq	-1.23215997	-0.843071903	-1.835660663	-1.298119179	-0.371941493	-1.36065942	-1.368108739	-0.858207712	-2.427714986	-1.035103659
chr14_55041620_rs968345394_T_Denisova_single_seq	-2.489006448	-2.135224098	-1.143491269	-1.908172661	-4.014721981	-2.533159284	-5.601143784	-2.413561626	-7.294712855	-3.367120572
chr12_104888884_rs4964810_A_Neanderthal_single_seq	-2.831787858	-2.482213114	-5.357691907	-3.514235283	-2.662644275	-2.901040717	-0.765170428	-2.538729246	-10.75414447	-2.933224045
chr19_6941363_rs368510760_C_Denisova_single_seq	-6.467376432	-4.703153401	-10.71524391	-4.86433405	-11.34563886	-5.456378049	-10.95869579	-4.401622013	-10.75414447	-4.854235749
chr5_35973941_rs367562504_C_Denisova_single_seq	-2.626074178	-1.913321306	-4.784506575	-3.22617861	-2.114417678	-2.202905256	-3.925272787	-2.298391856	-1.674659689	-2.371345158
chr14_77662409_rs7154521_T_QTLs_single_seq	1.784387739	1.572577667	1.715469974	1.769530996	-0.69189808	1.522297536	0.7815066	1.595154086	1.29944207	1.637880109
chr11_84271093_rs562893911_A_Denisova_single_seq	-3.359847967	-1.746992012	-1.609335404	-2.518226143	-2.627962436	-2.278654677	-10.95869579	-2.72454131	-4.604397354	-1.967989464
chr18_11995679_rs895969505_C_Denisova_single_seq	-1.060412233	-1.746992012	-1.997567489	-1.667567436	-2.93201093	-1.582708873	-1.961516308	-1.678195473	-1.969509628	-1.936350146
chr14_58908213_rs370932857_T_Denisova_single_seq	-1.491187393	0.0844733	0.567265394	0.076692885	-2.090610289	0.071003594	-0.828125226	0.027957167	-0.971146264	-0.027583077
chr10_13642830_rs371118522_G_Denisova_single_seq	-4.351899214	-3.001151479	-10.71524391	-4.674231167	-11.34563886	-4.883192716	-10.95869579	-4.56956665	-10.75414447	-4.126761604
chr1_65189374_rs372293955_T_Neanderthal_single_seq	-3.071791295	-2.572129751	-4.375393909	-3.77567643	-11.34563886	-3.162878362	-2.930789792	-3.188317465	-10.75414447	-3.454056209
chr8_128687115_rs112051197_T_Denisova_single_seq	-5.187268513	-2.482213114	-4.784506575	-2.687651683	-2.890311639	-2.962181012	-3.381266961	-2.413561626	-4.246349833	-3.367120572
chr3_186570892_rs2241766_G_Arensbergen_single_seq	-4.519843852	-6.460583098	-10.71524391	-4.506286529	-11.34563886	-4.883192716	-10.95869579	-4.401622013	-10.75414447	-4.635225967
chr16_75162457_rs372095934_T_Denisova_single_seq	-3.007944813	-2.068265675	-6.322926489	-2.440433982	-1.977132398	-2.278654677	-2.503368569	-1.99952357	-4.604397354	-2.371345158
chr14_58866864_rs140477438_C_Denisova_single_seq	-3.071791295	-4.703153401	-10.71524391	-3.292981981	-11.34563886	-4.155718571	-3.307644098	-3.409570766	-2.966241914	-3.751550085
chr3_4370816_rs190269247_C_Denisova_single_seq	-0.716310641	-0.55254796	-0.222389292	-1.032513888	-1.437246238	-0.560082569	-1.19216688	-0.831265846	-0.202436212	-0.680374333
chr14_66895389_rs1076038_T_Neanderthal_single_seq	-3.826270853	-4.34510588	-10.71524391	-5.083343832	-11.34563886	-5.141504712	-5.027958451	-4.401622013	-10.75414447	-5.112547745
chr3_133360931_133361100_pos_54_G_pos_118_G_Denisova_haplotype	-0.906952607	-3.819477519	-6.322926489	-2.931932128	-11.34563886	-2.8423865	-4.618845786	-4.56956665	-3.515739734	-3.645421734
chr1_65467593_rs374354026_G_Denisova_single_seq	-2.363838828	-1.300231423	-0.868186566	-1.500353574	-4.687427376	-1.656583118	-3.2375966	-1.607920458	-1.363975517	-1.627626151
chr12_105142590_rs1050763720_C_Denisova_single_seq	-4.201482372	-3.521983643	-1.532849559	-4.506286529	-2.810363482	-3.396077539	-7.49926417	-5.551864649	-10.75414447	-3.751550085
chr3_133466126_rs542932478_G_Denisova_single_seq	-4.519843852	-2.526471034	-5.357691907	-2.643393763	-3.211212539	-2.901040717	-0.693080742	-2.335769466	-10.75414447	-2.75706709
chr22_43514120_rs375206056_A_Denisova_single_seq	0.040418208	-0.380209681	-0.691489559	-0.091496767	0.75469496	-0.073306009	-0.278336265	-0.102867031	-1.18239183	-0.395879565
chr7_38214173_rs373382447_G_Denisova_single_seq	-1.19613575	-2.526471034	-7.255812293	-2.197097546	-6.953321436	-2.400302125	-2.876546748	-2.335769466	0.75810217	-2.702824045
chr6_136200521_rs148008533_G_Denisova_single_seq	-2.946804518	-3.521983643	-7.255812293	-2.780461493	-7.88620724	-2.533159284	-3.627778911	-3.258364962	-4.41429447	-3.207544259
chr5_43779101_rs10462056_G_Neanderthal_single_seq	-0.703610778	-1.6458862	-3.137815084	-1.264211742	-2.348459378	-1.558901484	-1.776301435	-1.395689057	-1.969509628	-1.602578733
chr14_64484199_rs76073275_A_Neanderthal_single_seq	-5.187268513	-4.703153401	-4.565496793	-3.596228655	-7.88620724	-4.019514187	-3.106946747	-2.996527317	-10.75414447	-3.751550085
chr15_52515238_rs141919255_T_Neanderthal_single_seq	-6.467376432	-4.058484654	-3.681820911	-3.874529817	-3.064868089	-3.575525314	-3.307644098	-2.827267612	-2.56926913	-3.645421734
chr12_56478220_rs191131399_T_Neanderthal_single_seq	-3.359847967	-2.770751479	-2.743700358	-2.165458229	-4.10723412	-2.318075027	-3.170793229	-2.675796977	-4.823407136	-2.28911806
chr8_19082197_19082366_pos_86_T_pos_87_C_Neanderthal_haplotype	-2.831787858	-3.819477519	-3.476839173	-2.7333104	-2.406059645	-2.318075027	-1.612182056	-2.374141277	-2.671995432	-2.872083751
chr16_27414000_27414169_pos_72_T_pos_97_A_pos_101_G_Denisova_haplotype	-4.201482372	-3.934037283	-5.761047602	-4.095217932	-3.374095305	-3.780507052	-10.95869579	-2.881510657	-7.294712855	-4.126761604
chr14_63589758_rs368370053_C_Neanderthal_single_seq	-5.187268513	-4.513050518	-10.71524391	-3.596228655	-11.34563886	-3.895066816	-10.95869579	-3.491564138	-10.75414447	-3.645421734
chr19_53174721_53174890_pos_36_A_pos_39_A_pos_136_T_Denisova_haplotype	-3.720142502	-4.194689038	-4.057032429	-3.683164292	-4.687427376	-2.786024057	-10.95869579	-4.115000787	-7.294712855	-3.063873898
chr21_44133524_rs375122755_A_Denisova_single_seq	-3.940830617	-4.34510588	-6.322926489	-3.22617861	-11.34563886	-3.895066816	-2.876546748	-3.990553416	-10.75414447	-3.86610985
chr18_21906323_rs370256493_C_Denisova_single_seq	-0.921584528	-3.353054634	-4.375393909	-3.436652342	-11.34563886	-3.575525314	-1.46484034	-3.188317465	-10.75414447	-4.277178447
chr20_43189717_rs371987529_G_Denisova_single_seq	-1.55819766	-2.881356967	-5.761047602	-2.879654849	-6.953321436	-2.580310377	-7.49926417	-3.875993652	-1.126610589	-2.600097744
chr16_25242803_rs188807271_G_Denisova_single_seq	-4.928956517	-4.194689038	-10.71524391	-3.683164292	-7.88620724	-4.474080051	-5.286270447	-3.578499775	-10.75414447	-5.112547745
chr1_91992729_rs1051603868_A_Denisova_single_seq	-5.50214185	-2.7184742	-5.357691907	-3.22617861	-3.263489818	-5.141504712	-3.72029105	-5.236991311	-10.75414447	-4.126761604
chr2_99465786_rs72811092_C_QTLs_single_seq	0.445797938	1.0804213	0.964675966	1.166138813	1.168828644	1.289685603	0.76879928	1.147559683	0.481271462	1.159372947
chr14_63589758_rs368370053_T_Neanderthal_single_seq	-4.928956517	-1.281147877	-4.207449272	-0.976534216	-3.694587168	-1.46741632	0.568292417	-1.300237915	-1.40763074	-0.667329985
chr7_38742429_38742598_pos_19_T_pos_154_A_Neanderthal_haplotype	-4.201482372	-4.513050518	-6.322926489	-3.980658168	-11.34563886	-4.883192716	-6.004499478	-3.769865301	-10.75414447	-5.427421082
chr15_68438497_rs191711060_A_Neanderthal_single_seq	-5.905497544	-4.922163183	-3.796380675	-4.095217932	-11.34563886	-3.575525314	-5.601143784	-4.115000787	-10.75414447	-3.645421734
chr12_7086920_7087089_pos_78_T_pos_94_C_Denisova_haplotype	-1.469524898	-3.064997961	-10.71524391	-2.440433982	-6.391442549	-4.155718571	-10.95869579	-2.996527317	-10.75414447	-3.063873898
chr3_129047919_rs1051501256_T_Denisova_single_seq	-10.85969385	-4.513050518	-5.04281857	-3.980658168	-3.432749523	-4.306135413	-10.95869579	-3.875993652	-2.966241914	-4.445123084
chr21_43885071_43885240_pos_73_T_pos_90_T_pos_100_A_Denisova_haplotype	-3.071791295	-1.943007437	-1.557896977	-1.667567436	-11.34563886	-2.13093547	-2.773820446	-1.678195473	-4.823407136	-1.759833525
chr1_89592822_rs374404104_A_Denisova_single_seq	-0.863926704	-3.934037283	-2.687337916	-3.042537616	-11.34563886	-3.236501226	-7.49926417	-3.671011914	-10.75414447	-4.126761604
chr17_37857284_37857453_pos_82_C_pos_91_C_Denisova_haplotype	-4.519843852	-5.180475179	-10.71524391	-4.095217932	-7.88620724	-4.019514187	-10.95869579	-2.827267612	-10.75414447	-3.86610985
chr9_94109381_rs112620624_C_Neanderthal_single_seq	-4.519843852	-2.572129751	-10.71524391	-2.331086586	-1.267488051	-2.533159284	-2.423420412	-2.538729246	-10.75414447	-2.813429533
chr1_63787660_63787829_pos_26_G_pos_146_C_Denisova_haplotype	-3.007944813	-2.317625144	-2.687337916	-4.219665303	-7.88620724	-3.780507052	-4.618845786	-3.671011914	-7.294712855	-3.063873898
chr16_72139581_rs374939260_G_Denisova_single_seq	-4.065277988	-4.34510588	-10.71524391	-4.219665303	-11.34563886	-3.314084167	-2.54506786	-4.115000787	-10.75414447	-4.126761604
chr14_80265819_rs75365366_A_Neanderthal_single_seq	-5.905497544	-4.513050518	-5.357691907	-3.514235283	-11.34563886	-3.895066816	-5.027958451	-5.236991311	-7.294712855	-3.645421734
chr6_121552448_rs118000266_A_Neanderthal_single_seq	-2.248669057	-3.934037283	-2.067785486	-3.980658168	-11.34563886	-4.155718571	-10.95869579	-2.774990333	-10.75414447	-4.126761604
chr6_116582525_rs147491860_G_Neanderthal_single_seq	1.234053808	1.46083283	1.236405074	1.387598356	1.21731901	1.441983696	0.270723899	1.609973888	1.858032913	1.429042405
chr3_110666533_rs990699645_G_Denisova_single_seq	-0.742050753	-0.190232145	-0.07048632	-0.29897716	-1.011365574	-0.749187289	1.391414654	-0.220292248	0.881120183	-0.554952651
chr7_157581901_rs78260353_C_Denisova_single_seq	-2.674818512	-2.068265675	-0.852606555	-1.735631711	-11.34563886	-2.400302125	-1.85278728	-2.060793713	-2.427714986	-2.211325899
chr20_39040753_rs149418184_T_Denisova_single_seq	-5.905497544	-5.495348516	-10.71524391	-3.436652342	-11.34563886	-5.141504712	-10.95869579	-4.759669534	-10.75414447	-4.854235749
chr1_1812421_rs375170093_A_Denisova_single_seq	-1.287941211	-0.390398248	-0.242553073	-0.713728609	-1.068351459	-0.548315007	-2.503368569	-0.498965302	-0.907087127	-0.761218734
chr20_55478286_rs376795913_G_Denisova_single_seq	-0.307985593	-0.9445079	-0.546571794	-0.990326816	-1.892368225	-0.920628523	-0.252199771	-1.126418444	-0.136677008	-0.985691465
chr16_74865655_74865824_pos_67_T_pos_105_A_Denisova_haplotype	-7.400262236	-4.922163183	-10.71524391	-3.596228655	-2.348459378	-3.483013176	-1.386943145	-4.115000787	-10.75414447	-5.427421082
chr19_5291383_rs565690066_C_Neanderthal_single_seq	-1.19613575	-0.046350899	0.646151621	0.160220375	0.285083303	0.202181785	-0.313938196	0.13429421	-0.512161323	0.181532365
chr22_20755527_rs2283787_G_Neanderthal_single_seq	-3.007944813	-3.001151479	-10.71524391	-2.518226143	-11.34563886	-2.318075027	-10.95869579	-3.057667612	-10.75414447	-3.367120572
chr22_44554489_rs373261620_A_Denisova_single_seq	-0.085730486	-0.062552024	-0.153955967	-0.29897716	-1.56264065	-0.341239214	-1.526153888	-0.185755709	-0.954862852	-0.11343202
chr9_116056982_116057151_pos_81_G_pos_92_A_Neanderthal_haplotype	0.867801214	-0.761465134	-2.141596725	-1.105688549	-7.88620724	-0.683359491	-1.879211005	-0.986089168	-10.75414447	-0.922335729
chr6_45396182_rs78645638_A_Denisova_single_seq	-2.075059009	-3.713349168	-5.04281857	-3.22617861	-11.34563886	-2.8423865	-6.566378366	-5.236991311	-10.75414447	-3.751550085
chr8_73019253_rs1051193621_A_Denisova_single_seq	-1.469524898	-0.722329958	-2.141596725	-0.832928913	-0.483776519	-0.935879141	-1.801348854	-0.667433504	-2.180497286	-0.906922174
chr16_25242803_rs188807271_C_Denisova_single_seq	-3.282265027	-4.194689038	-5.04281857	-3.77567643	-11.34563886	-2.629054711	-5.601143784	-4.251205171	-10.75414447	-3.2851272
chr12_57433227_rs184230161_G_Neanderthal_single_seq	-2.286046667	-2.7184742	-5.761047602	-3.042537616	-7.88620724	-2.901040717	-3.458849902	-2.72454131	-4.604397354	-3.454056209
chr1_38524836_rs183926644_T_Neanderthal_single_seq	-0.892467596	-1.670506167	-1.835660663	-1.52022572	-2.890311639	-1.934346804	-3.170793229	-1.856848602	-2.002600414	-1.875080003
chr5_149586214_149586383_pos_74_T_pos_98_T_Neanderthal_haplotype	0.555519744	-0.330318989	-1.106065174	-0.076707349	-6.391442549	-0.31109825	-0.716712639	0.154652427	1.628749696	-0.312282248
chr20_17827822_rs879845032_A_Denisova_single_seq	-4.065277988	-4.513050518	-10.71524391	-3.042537616	-2.435745775	-4.474080051	-3.106946747	-3.188317465	-7.294712855	-3.99055722
chr19_8609550_rs367926533_C_Denisova_single_seq	-4.065277988	-2.940011184	-3.920828046	-2.931932128	-6.953321436	-3.396077539	-10.95869579	-2.22642207	-2.002600414	-2.872083751
chr16_58023734_rs144508015_A_Neanderthal_single_seq	-0.936366369	-1.103031093	-2.743700358	-1.198697874	-1.437246238	-1.300202458	-1.505425155	-1.126418444	-0.891507116	-1.416466625
chr20_52069632_rs375634046_G_Denisova_single_seq	-2.831787858	-2.068265675	-3.920828046	-2.016901689	-2.406059645	-1.708021545	-7.49926417	-2.09243303	-2.218869097	-2.211325899
chr6_45381584_rs17209874_A_Denisova_single_seq	-3.940830617	-3.521983643	-10.71524391	-3.292981981	-11.34563886	-2.443242647	-6.566378366	-2.827267612	-2.383457066	-3.454056209
chr2_173419009_rs74807097_G_Neanderthal_single_seq	0.571281318	-1.339172925	-0.73367663	-1.332842758	-4.312215857	-1.512433859	0.071281558	-1.142887745	-0.333131617	-1.311267337
chr1_221245968_rs370179828_A_Denisova_single_seq	-2.011070914	-2.00427758	-1.775664698	-2.197097546	-1.227995758	-1.582708873	-7.49926417	-1.912237172	-2.520524796	-1.627626151
chr1_40706875_40707044_pos_40_C_pos_132_C_Denisova_haplotype	-3.282265027	-2.668025178	-5.761047602	-1.908172661	-2.528655236	-2.358602833	-10.95869579	-1.777559693	-3.835281236	-2.033429028
chr1_64477251_rs993934566_T_Denisova_single_seq	-1.345966259	-0.199159742	-0.883936668	-0.603629818	-2.810363482	-0.525063979	-2.824269469	-0.282795001	-0.375849617	-0.417558336
chr9_98251184_rs75420449_A_Neanderthal_single_seq	-1.702346919	-0.748301767	-2.434473142	-1.018314019	0.979385451	-0.683359491	-6.566378366	-0.655569168	-1.844251389	-0.953665843
chr1_1323738_rs974212544_T_Denisova_single_seq	-3.208642163	-3.934037283	-2.743700358	-3.683164292	-11.34563886	-3.236501226	-10.95869579	-4.115000787	-10.75414447	-4.277178447
chr3_183736032_rs375238728_C_Denisova_single_seq	-7.400262236	-5.495348516	-10.71524391	-4.095217932	-2.497015919	-4.474080051	-10.95869579	-4.759669534	-10.75414447	-3.751550085
chr16_57641737_rs8060153_G_Neanderthal_single_seq	-10.85969385	-4.058484654	-10.71524391	-4.355869687	-11.34563886	-3.483013176	-2.385048601	-4.115000787	-7.294712855	-4.445123084
chr6_146350563_rs118064407_C_Neanderthal_single_seq	-3.720142502	-2.881356967	-4.207449272	-2.829205827	-11.34563886	-3.314084167	-2.773820446	-3.875993652	-3.254298586	-3.367120572
chr1_40761238_rs370699797_G_Denisova_single_seq	1.557894986	-1.281147877	3.457730442	-1.136030257	2.806091238	-1.320074604	2.675094125	-1.210711987	2.76635144	-1.373462099
chr5_43306358_43306527_pos_17_A_pos_155_A_Neanderthal_haplotype	-1.406423221	-0.722329958	0.008417032	-0.531273213	1.273434788	-0.7093313	-0.073762141	-0.667433504	-2.520524796	-1.001974878
chr12_104740333_rs375889250_A_Denisova_single_seq	-2.777544813	-2.169905937	-1.805350828	-1.961513119	-5.988086854	-2.062385995	-1.776301435	-1.969837439	-10.75414447	-1.936350146
chr1_15407611_rs61772223_A_QTLs_single_seq	-3.138594666	-3.614495781	-2.863494871	-3.874529817	-11.34563886	-4.155718571	-4.618845786	-3.578499775	-1.844251389	-3.546568347
chr6_137314732_137314901_pos_60_T_pos_113_A_Denisova_haplotype	-2.946804518	-3.001151479	-0.899860616	-3.162332128	-7.88620724	-2.629054711	-3.925272787	-2.261958227	-1.622287513	-2.4585436
chr3_15505341_rs372260862_G_Denisova_single_seq	-3.528776976	-5.89870421	-10.71524391	-5.656529165	-11.34563886	-3.674378701	-10.95869579	-5.551864649	-2.520524796	-3.86610985
chr1_12573365_rs80037195_C_Denisova_single_seq	-4.351899214	-1.574451062	-3.681820911	-1.712584975	-2.466055609	-1.90403697	-1.225680467	-1.497905665	-0.830816988	-1.602578733
chr1_3255906_rs371358108_T_Denisova_single_seq	-5.905497544	-4.513050518	-2.863494871	-4.506286529	-7.88620724	-4.474080051	-10.95869579	-3.769865301	-10.75414447	-4.445123084
chr1_89607812_89607981_pos_53_T_pos_120_A_Denisova_haplotype	-3.282265027	-2.00427758	-3.57569256	-1.560810536	-2.771991672	-2.786024057	-10.95869579	-2.124781808	-1.905521533	-2.75706709
chr15_63212282_rs902030_A_QTLs_single_seq	0.142417922	0.257582789	-0.202503449	0.621183487	-0.315661512	0.152575398	0.358151395	0.264884891	0.707846477	0.351377255
chr8_128676760_rs369633602_C_Denisova_single_seq	-10.85969385	-4.922163183	-10.71524391	-4.86433405	-11.34563886	-4.883192716	-10.95869579	-4.978679316	-4.604397354	-4.635225967
chr4_6045988_6046157_pos_44_T_pos_129_C_Neanderthal_haplotype	-6.467376432	-4.34510588	-10.71524391	-4.355869687	-3.374095305	-3.483013176	-4.039832552	-6.517099231	-10.75414447	-3.546568347
chr12_7086997_rs375390324_G_Denisova_single_seq	-0.127526429	0.977218505	-1.016539245	0.607512869	-1.955469903	0.642937685	-0.569602267	0.670370676	-0.397692503	0.682122947
chr5_36085756_rs947392005_G_Denisova_single_seq	-5.905497544	-3.353054634	-10.71524391	-4.219665303	-11.34563886	-5.141504712	-10.95869579	-3.875993652	-4.09593299	-3.207544259
chr3_186508296_rs369087172_T_Denisova_single_seq	-0.966392324	-1.670506167	-7.255812293	-1.807066849	-1.56264065	-1.423761097	-1.225680467	-1.777559693	-3.835281236	-2.000338241
chr6_155303628_rs375995118_G_Denisova_single_seq	1.584026746	1.131161849	0.910921408	1.046277013	-0.336510069	1.126750595	1.402425546	1.067505415	1.219194148	1.191948981
chr5_35409950_rs893887976_C_Denisova_single_seq	-3.44184134	-3.614495781	-7.255812293	-3.980658168	-11.34563886	-5.141504712	-10.95869579	-3.875993652	-6.36182705	-3.645421734
chr12_102310780_rs58512731_T_Neanderthal_single_seq	1.705646273	1.440858489	0.514175776	1.512662573	1.450197882	1.456657287	0.513487327	1.544625544	1.289224641	1.488531147
chr4_83873380_rs376617217_T_Denisova_single_seq	-2.831787858	-2.241875723	-1.963699853	-2.016901689	-0.357664335	-1.965307113	-10.95869579	-1.856848602	-2.902395432	-2.033429028
chr17_37394078_rs375387742_T_Denisova_single_seq	-2.446065926	-1.207242088	-5.04281857	-1.105688549	-6.391442549	-0.804101436	-0.128180582	-0.679396218	-4.823407136	-1.213220443
random_10398_random_single_seq	-7.400262236	-3.521983643	-3.796380675	-4.355869687	-11.34563886	-3.780507052	-3.2375966	-3.578499775	-10.75414447	-4.635225967
chr4_38169910_rs71606112_C_Neanderthal_single_seq	-3.208642163	-3.201848829	-7.255812293	-3.683164292	-11.34563886	-3.575525314	-2.20715173	-3.331987825	-1.756964992	-4.445123084
chr14_61920850_61921019_pos_40_C_pos_96_C_pos_133_C_Denisova_haplotype	-3.621289115	-4.922163183	-3.137815084	-4.219665303	-11.34563886	-5.456378049	-10.95869579	-3.875993652	-10.75414447	-4.445123084
chr6_153453344_rs372597711_A_Denisova_single_seq	-2.578923084	-1.943007437	-1.775664698	-1.934596386	-7.88620724	-1.90403697	-1.776301435	-2.413561626	-1.78547768	-2.067296664
chr7_40498492_40498661_pos_31_G_pos_91_A_pos_141_C_Neanderthal_haplotype	1.317414187	1.457996228	0.873939055	1.4654465	0.472543846	1.627198568	0.72122409	1.497585495	0.12313966	1.37961963
chr1_38485555_rs369350266_A_Neanderthal_single_seq	-7.400262236	-4.34510588	-10.71524391	-4.506286529	-7.88620724	-4.664182934	-7.49926417	-5.955220343	-10.75414447	-3.367120572
chr12_113646871_rs77684972_A_Neanderthal_single_seq	-2.176699271	-2.572129751	-2.994144723	-2.296404747	-0.956545337	-2.358602833	-2.725076112	-2.454089433	-3.254298586	-2.872083751
chr7_157295879_rs17837771_T_Neanderthal_single_seq	1.298600249	0.135074004	-0.497286214	0.23917541	-0.719017207	0.116068009	-0.527198185	-0.055327473	-0.07378495	0.099960561
chr7_82582529_rs368873675_G_Neanderthal_single_seq	-1.250515116	-2.881356967	-10.71524391	-2.780461493	-3.064868089	-2.400302125	-1.547184801	-3.188317465	-10.75414447	-2.600097744
chr3_183360723_183360892_pos_11_T_pos_161_C_Neanderthal_haplotype	-2.363838828	-2.770751479	-10.71524391	-2.986175173	-11.34563886	-3.162878362	-5.601143784	-3.671011914	-10.75414447	-3.2851272
chr4_1312358_rs116242258_T_Denisova_single_seq	-1.109824427	-1.773415737	-1.346737451	-1.046854911	-0.656514454	-1.340224304	-2.677925019	-1.245858549	-2.340516544	-1.291117638
chr19_35697602_rs150084911_A_Neanderthal_single_seq	-3.138594666	-1.13693853	-2.141596725	-1.54037542	-1.498581513	-1.300202458	-1.657199594	-1.519247697	-1.300873839	-1.506523629
chr8_73063917_rs367723961_T_Denisova_single_seq	-4.065277988	-2.881356967	-3.920828046	-2.829205827	-11.34563886	-3.236501226	-3.72029105	-3.121514094	-3.176715645	-2.702824045
chr6_123827707_rs1006819555_T_Denisova_single_seq	-3.007944813	-1.884233727	-3.384327034	-3.042537616	-1.913096959	-3.092830865	0.83124534	-2.996527317	-10.75414447	-3.2851272
chr14_67879443_rs183629096_G_Neanderthal_single_seq	-2.578923084	-1.339172925	-1.508229592	-1.350523065	-1.000233612	-1.280600321	-1.46484034	-0.913649502	-1.648235965	-1.121414983
chr6_137971948_rs117267400_A_Denisova_single_seq	-5.187268513	-3.275471693	-0.852606555	-3.363029478	-7.88620724	-3.396077539	-2.773820446	-4.251205171	-7.294712855	-3.454056209
chr16_72145685_rs372286759_G_Denisova_single_seq	-5.187268513	-3.201848829	-2.633094871	-2.931932128	-11.34563886	-3.674378701	-4.039832552	-5.955220343	-3.033045284	-4.277178447
chr3_170609937_rs921093440_C_Denisova_single_seq	-6.467376432	-4.058484654	-1.532849559	-3.436652342	-6.953321436	-4.155718571	-7.49926417	-3.331987825	-10.75414447	-3.367120572
chr16_22351195_rs117564181_T_Denisova_single_seq	-3.940830617	-4.703153401	-10.71524391	-6.621763747	-11.34563886	-4.155718571	-10.95869579	-3.578499775	-2.782600919	-4.445123084
chr1_40642353_rs376517804_G_Denisova_single_seq	-4.065277988	-4.194689038	-6.322926489	-3.77567643	-11.34563886	-5.141504712	-10.95869579	-5.236991311	-2.966241914	-4.277178447
chr12_58231766_rs377292702_A_Neanderthal_single_seq	-3.621289115	-3.435048006	-1.805350828	-2.600453241	-7.88620724	-3.026027494	-1.444968193	-3.057667612	-2.56926913	-3.133921396
chr18_20892482_rs372723966_G_Denisova_single_seq	-7.400262236	-3.614495781	-2.259916692	-3.042537616	-2.138624539	-3.092830865	-2.423420412	-2.628645883	-10.75414447	-3.751550085
chr2_169719429_rs376814691_T_Denisova_single_seq	-3.720142502	-1.973317271	-2.633094871	-2.262537111	-1.546357237	-2.318075027	-3.458849902	-1.94074986	-1.522923292	-1.936350146
chr10_80906818_rs182796147_G_Neanderthal_single_seq	-3.282265027	-2.317625144	-3.137815084	-1.961513119	-6.391442549	-2.318075027	-6.566378366	-2.19174023	-1.648235965	-2.702824045
chr1_64477251_rs993934566_C_Denisova_single_seq	-10.85969385	-3.819477519	-3.920828046	-3.77567643	-11.34563886	-3.674378701	-10.95869579	-3.769865301	-3.423227595	-3.86610985
chr1_175237188_rs368375539_C_Denisova_single_seq	-4.065277988	-4.703153401	-3.920828046	-4.355869687	-11.34563886	-3.674378701	-4.450901149	-3.331987825	-10.75414447	-4.445123084
chr3_4809343_rs112594565_G_Denisova_single_seq	-10.85969385	-3.201848829	-10.71524391	-3.77567643	-4.10723412	-3.780507052	-10.95869579	-2.72454131	-10.75414447	-4.126761604
chr5_149586214_149586383_pos_74_T_pos_98_C_Neanderthal_haplotype	-5.905497544	-2.940011184	-10.71524391	-3.292981981	-11.34563886	-3.674378701	-4.618845786	-3.057667612	-10.75414447	-3.86610985
chr17_27416624_rs4965415_A_QTLs_single_seq	-2.777544813	-1.773415737	-1.930609067	-1.386547285	-11.34563886	-1.512433859	-1.933556227	-1.912237172	-1.622287513	-1.553751906
chr17_73088333_rs374466220_A_Denisova_single_seq	-2.404366634	-1.021593277	-2.434473142	-0.572174465	-4.10723412	-1.300202458	-1.680246331	-1.062359307	-1.144965735	-1.251643355
chr3_152896574_152896743_pos_74_C_pos_98_T_Neanderthal_haplotype	-3.007944813	-5.180475179	-4.375393909	-3.436652342	-2.771991672	-4.883192716	-4.450901149	-3.769865301	-10.75414447	-4.277178447
chr16_85002142_rs374260823_G_Denisova_single_seq	0.283051422	-1.462731564	-2.219388885	-1.560810536	-7.88620724	-1.788790491	-2.347670992	-1.456146019	-3.336291958	-1.627626151
chr5_108707931_rs180889621_T_Denisova_single_seq	-1.807125804	-1.300231423	-3.57569256	-1.735631711	-2.662644275	-1.606915733	-2.462840762	-1.7270223	-7.294712855	-1.438459354
chr6_4600925_rs372452111_C_Neanderthal_single_seq	-4.065277988	-2.824994524	-4.375393909	-2.558753949	-11.34563886	-2.318075027	-2.503368569	-3.258364962	-2.902395432	-3.645421734
chr21_43606187_rs111698868_G_Neanderthal_single_seq	-3.44184134	-3.353054634	-2.434473142	-3.77567643	-3.317732862	-3.575525314	-2.311237362	-3.258364962	-7.294712855	-3.546568347
chr9_98003558_98003727_pos_71_T_pos_102_G_Neanderthal_haplotype	-2.108149795	-1.484394059	-1.997567489	-1.961513119	-0.746655888	-1.606915733	-0.527198185	-1.519247697	-2.03646805	-1.529944517
chr3_133387412_rs367980028_G_Denisova_single_seq	-4.709946735	-3.614495781	-5.357691907	-3.874529817	-2.93201093	-3.483013176	-1.879211005	-2.582987166	-10.75414447	-4.854235749
chr20_38954206_rs371242278_T_Denisova_single_seq	-6.467376432	-2.572129751	-10.71524391	-3.292981981	-11.34563886	-3.895066816	-4.618845786	-2.774990333	-10.75414447	-3.063873898
chr9_97910505_rs117245703_C_Neanderthal_single_seq	-4.351899214	-3.201848829	-7.255812293	-2.986175173	-11.34563886	-3.314084167	-10.95869579	-3.875993652	-2.671995432	-3.133921396
chr10_13631724_rs373480029_T_Denisova_single_seq	-6.467376432	-3.521983643	-7.255812293	-3.22617861	-11.34563886	-3.575525314	-10.95869579	-3.331987825	-10.75414447	-3.751550085
chr3_13493780_rs369819833_C_Denisova_single_seq	-3.282265027	-3.934037283	-10.71524391	-3.596228655	-11.34563886	-2.901040717	-3.458849902	-2.495788724	-10.75414447	-2.504202317
chr16_25304486_25304655_pos_18_A_pos_50_C_pos_154_A_Denisova_haplotype	-0.878126573	-2.068265675	-2.104219115	-2.104188086	-1.467587946	-2.13093547	-3.170793229	-1.702402333	-7.294712855	-2.17394829
random_8996_random_single_seq	-3.528776976	-3.934037283	-5.04281857	-5.083343832	-11.34563886	-4.664182934	-10.95869579	-6.517099231	-2.841255137	-4.126761604
chr20_17824943_rs879661580_A_Denisova_single_seq	-6.467376432	-4.058484654	-7.255812293	-4.674231167	-2.213781898	-4.019514187	-7.49926417	-3.578499775	-3.176715645	-4.635225967
chr14_60183858_rs544751968_A_Denisova_single_seq	-3.359847967	-2.439272592	-1.282702012	-1.689900623	-3.019209372	-1.934346804	-2.385048601	-1.969837439	-10.75414447	-2.033429028
chr14_56701653_rs377516113_G_Denisova_single_seq	-2.946804518	-2.7184742	-4.784506575	-2.558753949	-11.34563886	-2.731781012	-4.808948669	-2.298391856	-10.75414447	-3.063873898
chr9_97823792_rs112817641_G_Neanderthal_single_seq	-4.065277988	-2.482213114	-1.930609067	-3.683164292	-11.34563886	-2.901040717	-10.95869579	-3.057667612	-10.75414447	-3.645421734
chr5_150558047_rs62379731_T_Neanderthal_single_seq	-4.519843852	-3.521983643	-7.255812293	-2.074501955	-0.579938371	-2.096253631	-10.95869579	-3.331987825	-7.294712855	-3.063873898
chr14_67495713_rs118039219_G_Neanderthal_single_seq	-4.201482372	-3.064997961	-5.04281857	-3.363029478	-11.34563886	-4.474080051	-3.045806453	-3.578499775	-7.294712855	-3.367120572
chr5_78431109_rs368442824_T_Denisova_single_seq	-4.065277988	-1.973317271	-2.927341353	-2.403056372	-1.321884506	-1.874350839	-7.49926417	-2.124781808	-10.75414447	-3.367120572
chr9_128308383_rs948947624_T_Denisova_single_seq	-3.621289115	-3.713349168	-3.297391397	-2.7333104	-11.34563886	-3.092830865	-4.618845786	-2.538729246	-6.36182705	-3.2851272
chr16_21597915_rs57719601_C_Denisova_single_seq	-4.201482372	-5.495348516	-10.71524391	-4.219665303	-11.34563886	-4.306135413	-10.95869579	-5.551864649	-10.75414447	-5.112547745
chr10_131359884_rs74373414_T_Neanderthal_single_seq	-10.85969385	-4.922163183	-4.375393909	-4.219665303	-11.34563886	-5.456378049	-10.95869579	-4.759669534	-10.75414447	-4.635225967
chr6_158186633_rs377150736_T_Denisova_single_seq	-1.23215997	-0.829146167	-1.484022731	-0.679807884	-2.114417678	-0.804101436	-0.765170428	-1.228178242	-2.07114989	-0.922335729
chr1_1767669_rs373450236_A_Denisova_single_seq	-2.042710231	-1.506386788	-1.898260289	-1.264211742	-3.927786344	-1.656583118	-2.079112539	-1.33766401	-2.427714986	-1.905389837
chr10_79547445_rs372138731_G_Denisova_single_seq	-3.621289115	-2.241875723	-2.687337916	-2.600453241	-6.953321436	-2.278654677	-1.990028996	-2.029833404	-3.835281236	-2.033429028
chr19_52390958_rs143963498_T_Neanderthal_single_seq	-3.826270853	-3.819477519	-10.71524391	-3.596228655	-11.34563886	-4.155718571	-10.95869579	-4.115000787	-10.75414447	-3.546568347
chr6_130613925_rs369749900_G_Denisova_single_seq	-4.709946735	-3.819477519	-2.743700358	-4.355869687	-7.88620724	-4.474080051	-10.95869579	-4.251205171	-3.103092782	-4.854235749
chr15_80104973_rs538337962_C_Denisova_single_seq	-0.085730486	0.480813905	-0.315431953	0.893185079	-0.140456533	0.563822741	0.029278735	0.632164007	0.596242269	0.598191174
chr14_67184772_rs118078922_G_Neanderthal_single_seq	-1.628472674	-2.770751479	-1.124656862	-2.780461493	-2.771991672	-3.396077539	-1.634515242	-2.582987166	-1.163557423	-2.600097744
chr12_79435402_rs191607800_C_Denisova_single_seq	-5.905497544	-1.154195854	-2.927341353	-1.332842758	-11.34563886	-1.535480595	-3.925272787	-1.176401332	-2.427714986	-1.506523629
chr3_129688771_rs1037210956_G_Denisova_single_seq	-1.365838405	-0.900159273	-1.583386952	-1.461412072	-6.391442549	-1.280600321	-0.765170428	-1.176401332	-3.033045284	-1.394804131
chr1_40450070_rs1033145383_A_Denisova_single_seq	0.12828067	-0.146404503	-1.718064431	-0.069369109	1.629313415	0.283443715	-2.048802705	-0.185755709	-0.786918214	-0.140215494
chr3_32119125_32119294_pos_48_C_pos_125_A_Neanderthal_haplotype	-6.467376432	-4.922163183	-2.481624235	-4.355869687	-11.34563886	-5.456378049	-10.95869579	-4.759669534	-10.75414447	-4.635225967
chr1_226050362_rs75591734_C_Neanderthal_single_seq	-0.11906981	-1.359045071	-0.98222859	-1.856734234	-2.849783832	-0.966872708	-0.921148835	-1.476874753	-3.033045284	-1.232303989
chr9_95185074_rs72752472_C_Neanderthal_single_seq	-2.286046667	-1.399629887	-2.301615983	-1.623912213	-1.57910995	-1.582708873	-3.925272787	-1.752069718	-2.258289446	-2.28911806
chr14_40366787_rs888534331_A_Denisova_single_seq	-2.446065926	-2.824994524	-10.71524391	-3.596228655	-11.34563886	-3.780507052	-10.95869579	-2.881510657	-10.75414447	-3.86610985
chr12_101886198_rs139201860_C_Neanderthal_single_seq	-3.138594666	-1.62167934	-1.609335404	-2.016901689	-11.34563886	-2.096253631	-1.727474608	-2.454089433	-4.246349833	-1.627626151
chr4_109808507_rs76419115_A_Neanderthal_single_seq	-2.142017431	-1.85572104	-3.064192221	-1.689900623	-3.694587168	-2.062385995	-2.019116575	-1.607920458	-2.966241914	-1.759833525
chr12_32786226_32786395_pos_51_A_pos_121_G_Denisova_haplotype	-7.400262236	-3.521983643	-6.322926489	-3.683164292	-2.771991672	-3.483013176	-10.95869579	-3.258364962	-3.720721472	-3.751550085
chr10_37040950_rs7914391_A_Arensbergen_single_seq	-0.407452614	-0.815353567	0.657077043	-0.521226549	0.080101565	-0.832362772	0.493030479	-0.858207712	-0.548351224	-1.001974878
chr8_23294502_23294671_pos_12_A_pos_160_T_Neanderthal_haplotype	-3.940830617	-3.934037283	-1.898260289	-2.440433982	-7.88620724	-2.679503733	-3.170793229	-2.996527317	-7.294712855	-3.2851272
chr9_98939880_rs4743618_A_Neanderthal_single_seq	-5.187268513	-3.934037283	-10.71524391	-4.86433405	-11.34563886	-4.306135413	-10.95869579	-3.769865301	-10.75414447	-5.830776776
chr16_55669870_55670039_pos_12_A_pos_161_G_Neanderthal_haplotype	-2.626074178	-1.670506167	-6.322926489	-1.882224209	-1.913096959	-1.708021545	-1.386943145	-2.19174023	-3.336291958	-1.787793606
chr10_5615546_rs58411480_A_Neanderthal_single_seq	-5.187268513	-2.00427758	-7.255812293	-2.331086586	-11.34563886	-2.13093547	-10.95869579	-2.261958227	-10.75414447	-2.650546767
chr9_95063137_rs72750477_T_Neanderthal_single_seq	-5.187268513	-3.713349168	-3.57569256	-4.219665303	-3.62453967	-2.962181012	-2.773820446	-3.578499775	-2.56926913	-3.86610985
chr5_36186280_rs138536693_T_Denisova_single_seq	-3.720142502	-1.85572104	-4.784506575	-3.292981981	-2.213781898	-2.487500567	-1.295137685	-2.675796977	-0.636501372	-2.75706709
chr1_38495920_38496089_pos_41_G_pos_73_T_pos_131_T_Neanderthal_haplotype	-4.928956517	-4.194689038	-10.71524391	-4.219665303	-11.34563886	-4.019514187	-3.925272787	-3.769865301	-10.75414447	-3.99055722
chr16_69530396_rs924961105_G_Denisova_single_seq	2.018931875	2.260353286	1.796755757	2.256360171	2.537672657	2.215529734	1.323523907	2.216803829	1.663444367	2.320116964
chr14_64400829_rs75896774_G_Neanderthal_single_seq	1.487650685	1.516424182	1.247290651	1.551258958	0.243544108	1.700537449	1.560694752	1.539473976	1.609716504	1.587075738
chr16_25304639_rs376096992_G_Denisova_single_seq	-0.57082778	-0.163776116	-0.449628866	-0.290420225	-1.977132398	-0.073306009	-0.096833449	-0.168792609	-0.183340035	-0.343066382
chr15_66755982_rs373264056_A_Denisova_single_seq	-3.007944813	-2.3975733	-3.137815084	-2.931932128	-2.376972066	-2.240282866	-10.95869579	-2.72454131	-10.75414447	-2.4585436
chr12_108181950_rs369250720_C_Denisova_single_seq	-2.888150301	-2.770751479	-5.04281857	-2.518226143	-11.34563886	-2.8423865	-4.808948669	-3.188317465	-2.143119676	-2.033429028
chr3_15545870_rs182605915_C_Neanderthal_single_seq	-4.201482372	-3.435048006	-7.255812293	-2.518226143	-11.34563886	-3.483013176	-7.49926417	-3.057667612	-2.726238477	-3.2851272
chr3_45788235_rs148637561_A_Denisova_single_seq	-3.621289115	-2.526471034	-1.241538162	-2.600453241	-1.57910995	-2.202905256	-2.876546748	-2.454089433	-3.835281236	-2.75706709
chr6_5004528_rs563620_C_Tewhey_single_seq	-1.92011464	-3.201848829	-1.866620972	-3.874529817	-11.34563886	-3.483013176	-2.20715173	-3.990553416	-2.427714986	-3.645421734
chr4_1390270_rs368604437_T_Denisova_single_seq	-0.951301234	-0.575613121	-1.805350828	-0.443276732	-1.227995758	-0.608136804	-1.85278728	-0.871869699	0.28956639	-0.43956784
chr16_74039019_rs866917067_G_Denisova_single_seq	-10.85969385	-3.275471693	-2.633094871	-2.829205827	-2.734614062	-3.314084167	-3.540843274	-3.121514094	-10.75414447	-3.454056209
chr21_44505768_rs373115251_T_Denisova_single_seq	-1.028386611	-1.243721783	0.244033594	-1.332842758	0.460507944	-1.24217741	-2.54506786	-1.176401332	-0.524124037	-1.175794349
chr13_102222743_rs370458452_C_Neanderthal_single_seq	-5.187268513	-3.819477519	-2.179968535	-6.621763747	-11.34563886	-5.141504712	-10.95869579	-4.759669534	-10.75414447	-4.635225967
chr3_5028251_rs374115395_T_Denisova_single_seq	-4.519843852	-3.353054634	-1.609335404	-4.506286529	-11.34563886	-2.901040717	-7.49926417	-3.258364962	-10.75414447	-4.854235749
chr11_122405037_rs112669454_C_Denisova_single_seq	-10.85969385	-3.521983643	-10.71524391	-4.674231167	-11.34563886	-4.664182934	-10.95869579	-5.551864649	-10.75414447	-3.367120572
chr1_65421792_rs376668713_T_Denisova_single_seq	-4.201482372	-3.614495781	-4.375393909	-3.042537616	-3.211212539	-3.895066816	-1.933556227	-4.115000787	-7.294712855	-4.126761604
chr6_136341131_rs368473978_T_Neanderthal_single_seq	-3.071791295	-3.064997961	-2.633094871	-3.042537616	-2.348459378	-3.092830865	-10.95869579	-3.188317465	-1.814565259	-2.933224045
chr17_76725572_rs375189412_T_Denisova_single_seq	-4.519843852	-3.435048006	-10.71524391	-5.341655828	-3.064868089	-4.155718571	-1.680246331	-4.401622013	-3.423227595	-5.112547745
chr17_9893245_rs117334880_A_Neanderthal_single_seq	-3.621289115	-3.001151479	-2.743700358	-3.596228655	-11.34563886	-3.026027494	-5.027958451	-2.774990333	-2.218869097	-2.933224045
chr1_94540121_rs377567386_G_Denisova_single_seq	-10.85969385	-5.180475179	-10.71524391	-4.219665303	-11.34563886	-4.474080051	-2.54506786	-4.759669534	-10.75414447	-4.854235749
chr1_85559396_rs41289039_C_Neanderthal_single_seq	-3.007944813	-3.064997961	-1.460215342	-2.296404747	-11.34563886	-2.318075027	-2.987152235	-2.19174023	-2.782600919	-3.751550085
chr15_31533570_rs377202416_G_Denisova_single_seq	-6.467376432	-3.064997961	-10.71524391	-3.514235283	-11.34563886	-3.162878362	-10.95869579	-4.401622013	-10.75414447	-4.445123084
chr3_142633446_rs2608077_G_Arensbergen_single_seq	-0.703610778	-0.330318989	-1.06958548	-0.702332855	0.464531079	-0.435635198	-1.313037356	-0.620550579	-1.674659689	-0.312282248
chr3_122730308_rs180808963_T_Denisova_single_seq	-4.351899214	-1.695553585	-3.215398025	-2.403056372	-2.810363482	-2.096253631	-0.907486848	-1.829931869	-10.75414447	-1.46079254
chr1_94129125_rs896339855_A_Denisova_single_seq	-0.629673419	-0.761465134	-2.580817592	-0.551578897	-1.422311374	-0.435635198	-2.110072848	-0.740744535	-0.585472355	-0.654402524
chr10_77437247_rs548125158_G_Denisova_single_seq	-3.621289115	-2.824994524	-1.460215342	-3.042537616	-11.34563886	-3.396077539	-2.987152235	-2.298391856	-3.176715645	-2.997070527
chr6_146186637_rs117008331_C_Neanderthal_single_seq	-0.691021736	-0.310835978	-1.930609067	-0.25669116	-2.890311639	-0.252642108	-1.879211005	0.106695185	-1.756964992	-0.343066382
chr14_54953707_rs908791778_T_Denisova_single_seq	-4.709946735	-4.34510588	-6.322926489	-4.86433405	-11.34563886	-4.664182934	-3.106946747	-4.978679316	-10.75414447	-4.126761604
chr7_38110528_rs368469374_G_Denisova_single_seq	-4.201482372	-4.513050518	-10.71524391	-4.674231167	-2.376972066	-5.859733743	-10.95869579	-3.990553416	-10.75414447	-5.427421082
chr12_58011924_58012093_pos_84_T_pos_89_T_Neanderthal_haplotype	-10.85969385	-3.201848829	-7.255812293	-4.095217932	-11.34563886	-4.019514187	-10.95869579	-4.251205171	-10.75414447	-3.367120572
chr1_43163020_rs370309786_G_Denisova_single_seq	-2.831787858	-2.3975733	-10.71524391	-2.165458229	-2.974951452	-2.679503733	-4.450901149	-2.827267612	-10.75414447	-2.600097744
chr5_148963154_rs78009044_A_Neanderthal_single_seq	-2.946804518	-2.668025178	-1.963699853	-3.22617861	-11.34563886	-2.731781012	-2.987152235	-3.671011914	-3.336291958	-3.367120572
chr22_47149113_47149282_pos_21_G_pos_82_T_pos_89_T_pos_109_G_pos_118_A_pos_151_C_Neanderthal_haplotype	-0.397191582	-0.9445079	-1.609335404	-0.820555809	-5.673213517	-0.657846977	-1.208826361	-0.971307327	-1.260289024	-0.969589791
chr1_12098318_rs112836914_G_Denisova_single_seq	-5.50214185	-3.131801332	-3.064192221	-3.363029478	-7.88620724	-3.026027494	-1.349517051	-3.331987825	1.296044294	-2.41428568
chr1_40740840_rs375306663_C_Denisova_single_seq	-1.160989188	-0.9445079	-2.032249328	-1.42349412	-2.627962436	-1.261260956	-2.773820446	-1.142887745	-0.744315856	-1.331702453
chr3_4019544_rs138320595_A_Denisova_single_seq	-2.888150301	-1.399629887	-3.796380675	-1.442328526	-7.88620724	-1.489749507	-2.019116575	-1.210711987	-2.902395432	-0.985691465
chr1_222206863_rs17011229_A_Neanderthal_single_seq	-2.725267534	-3.064997961	-1.508229592	-3.292981981	-11.34563886	-2.962181012	-3.106946747	-2.881510657	-2.966241914	-3.454056209
chr12_7097940_7098109_pos_64_G_pos_109_G_Denisova_haplotype	-1.406423221	-0.431887665	-1.368730179	-0.760233685	-5.005788856	-0.7763831	-0.168347292	-0.766033439	-2.143119676	-0.83223184
chr21_43976467_rs377748059_G_Denisova_single_seq	-2.286046667	-1.80033247	-1.609335404	-1.667567436	-1.498581513	-2.13093547	-0.752902539	-2.060793713	-0.922837229	-2.033429028
chr22_29565925_29566094_pos_80_G_pos_93_C_Denisova_haplotype	-3.528776976	-3.131801332	-7.255812293	-2.558753949	-11.34563886	-2.358602833	-1.776301435	-2.774990333	-10.75414447	-2.702824045
chr19_53171693_rs185000646_G_Denisova_single_seq	-0.397191582	0.0844733	-0.182887987	0.245073599	-0.281569779	0.328815223	0.125448222	0.22051028	-0.221788548	-0.002793893
chr10_26749648_rs886767259_G_Denisova_single_seq	-1.427151954	-1.189342416	-2.863494871	-1.368422737	-2.561004013	-1.84526326	-6.004499478	-1.884277091	-1.144965735	-1.653116126
chr12_113305344_rs571954504_G_Denisova_single_seq	-2.011070914	-1.695553585	-3.681820911	-2.074501955	-6.953321436	-1.582708873	-2.462840762	-1.630967195	-0.971146264	-1.787793606
chr9_19271755_rs956253866_G_Denisova_single_seq	-3.720142502	-4.922163183	-10.71524391	-3.980658168	-11.34563886	-3.396077539	-10.95869579	-3.491564138	-10.75414447	-3.367120572
chr7_38394144_rs2192680_G_Tewhey_single_seq	-1.365838405	-1.319570788	-0.719476761	-1.018314019	0.595041789	-1.261260956	-1.751681469	-1.094033357	-1.126610589	-0.789205936
chr5_32195663_rs188810553_T_Neanderthal_single_seq	-3.940830617	-3.819477519	-10.71524391	-3.162332128	-7.88620724	-4.474080051	-7.49926417	-3.331987825	-10.75414447	-3.751550085
chr5_96276395_rs2910789_G_Tewhey_single_seq	-10.85969385	-2.770751479	-10.71524391	-3.980658168	-11.34563886	-3.895066816	-7.49926417	-3.331987825	-10.75414447	-3.207544259
chr12_113293374_rs368834124_G_Denisova_single_seq	-2.042710231	-2.00427758	-3.681820911	-1.988941607	-1.999125126	-1.6315357	-10.95869579	-2.029833404	-1.547130153	-2.13751466
chr14_61924735_rs17098394_G_Denisova_single_seq	-1.702346919	-1.484394059	-3.920828046	-1.231082961	-11.34563886	-1.402419066	-3.627778911	-1.159547226	-1.648235965	-1.845393872
chr15_58521165_rs376544754_A_Denisova_single_seq	0.662397214	0.669190548	1.106928549	0.738717589	1.053371974	0.917813237	0.859486916	0.904765231	1.732941867	0.619636311
chr17_37812506_rs377048477_T_Denisova_single_seq	-3.138594666	-1.943007437	-4.565496793	-1.908172661	-6.953321436	-1.656583118	-4.450901149	-1.630967195	-0.830816988	-1.416466625
chr5_121345516_rs77669401_C_Neanderthal_single_seq	-4.928956517	-1.973317271	-2.219388885	-2.7333104	-1.3784126	-2.533159284	-10.95869579	-2.827267612	-10.75414447	-1.967989464
chr14_79430999_rs118171922_A_Neanderthal_single_seq	-1.834554292	-2.135224098	-0.999281922	-1.782859989	-11.34563886	-2.029295208	-1.906127738	-2.124781808	-10.75414447	-2.24969771
chr18_21944714_21944883_pos_15_G_pos_157_G_Denisova_haplotype	-10.85969385	-2.482213114	-4.565496793	-2.931932128	-11.34563886	-2.358602833	-3.2375966	-2.582987166	-10.75414447	-2.371345158
chr1_226358605_226358774_pos_15_C_pos_157_G_Denisova_haplotype	-2.674818512	-1.225366636	-1.06958548	-0.922645783	-6.953321436	-1.097968063	-1.295137685	-1.263758221	-1.905521533	-0.953665843
chr12_102821404_rs372895593_T_Denisova_single_seq	1.00565279	1.204075816	-0.273337208	1.238879867	-0.261494848	1.226017107	0.288638389	1.187627846	0.426386334	1.285483329
chr10_131359577_131359746_pos_43_G_pos_44_A_pos_129_A_Neanderthal_haplotype	-4.709946735	-2.357045494	-1.69010435	-2.600453241	-11.34563886	-3.026027494	-2.773820446	-2.827267612	-3.614593121	-3.367120572
chr9_137295739_rs56070642_T_Neanderthal_single_seq	-2.075059009	-1.72104356	-2.530368569	-1.560810536	-5.414901521	-1.582708873	-2.54506786	-1.777559693	-2.782600919	-1.352431186
chr21_15858697_rs2822695_G_Neanderthal_single_seq	-2.626074178	-3.353054634	-1.997567489	-1.882224209	-11.34563886	-2.358602833	-1.85278728	-3.188317465	-5.396592469	-1.936350146
chr20_17755704_rs938457600_C_Denisova_single_seq	-1.535513308	-0.761465134	-1.221388463	-0.702332855	-2.890311639	-0.645257936	-2.20715173	-0.8856623	-0.585472355	-0.861645601
chr18_9073105_9073274_pos_38_A_pos_135_T_Denisova_haplotype	-3.138594666	-4.058484654	-2.802354576	-3.980658168	-5.988086854	-4.019514187	-2.824269469	-4.115000787	-5.799948163	-2.55135341
chr22_48898991_rs117822596_G_Denisova_single_seq	-4.201482372	-3.435048006	-10.71524391	-3.363029478	-11.34563886	-3.483013176	-4.450901149	-2.582987166	-2.56926913	-3.207544259
chr5_35433672_rs924605700_T_Denisova_single_seq	-2.946804518	-1.80033247	-5.04281857	-1.7590526	-11.34563886	-2.629054711	-1.406026691	-2.413561626	-2.218869097	-2.17394829
chr12_22721842_rs139325203_C_Neanderthal_single_seq	-1.702346919	-0.735257419	-0.719476761	-0.191510339	-0.116219171	-0.7901757	-0.815312575	-0.575143368	-0.585472355	-0.484620526
chr15_92478315_rs112361266_C_Denisova_single_seq	-5.50214185	-3.521983643	-4.784506575	-3.980658168	-11.34563886	-3.575525314	-7.49926417	-5.955220343	-10.75414447	-3.86610985
chr14_66880648_rs116937772_A_Neanderthal_single_seq	-1.269106805	-0.990263163	-1.609335404	-0.61426921	-11.34563886	-0.683359491	-2.677925019	-0.498965302	-2.966241914	-1.051957765
chr18_12037880_rs747389465_C_Denisova_single_seq	-0.536639094	-2.035916897	-1.583386952	-1.988941607	-2.348459378	-2.202905256	-6.004499478	-2.495788724	-1.220814741	-2.033429028
chr2_162041478_rs16845696_C_Neanderthal_single_seq	-5.187268513	-3.819477519	-10.71524391	-4.219665303	-3.160763516	-2.731781012	-10.95869579	-3.769865301	-10.75414447	-3.645421734
chr9_128140111_rs375956340_T_Denisova_single_seq	-1.727836894	-1.528719974	-0.821942381	-1.386547285	-3.927786344	-1.300202458	-1.906127738	-1.702402333	-1.78547768	-1.232303989
chr1_14601677_rs74427618_T_Neanderthal_single_seq	-3.208642163	-3.201848829	-3.57569256	-4.219665303	-11.34563886	-3.396077539	-6.566378366	-3.769865301	-10.75414447	-4.445123084
chr5_43380801_rs74318865_G_Neanderthal_single_seq	-3.208642163	-2.279253333	-2.481624235	-1.882224209	0.294154034	-2.202905256	-4.618845786	-2.827267612	-10.75414447	-2.329645867
chr6_149441083_149441252_pos_42_G_pos_130_C_Denisova_haplotype	-7.400262236	-3.201848829	-10.71524391	-3.101191833	-11.34563886	-3.026027494	-10.95869579	-3.769865301	-10.75414447	-3.2851272
chr9_27757791_rs371485618_G_Neanderthal_single_seq	-6.467376432	-3.353054634	-6.322926489	-2.558753949	-11.34563886	-2.731781012	-5.286270447	-2.72454131	-10.75414447	-2.600097744
chr5_43999515_rs77961063_C_Neanderthal_single_seq	-2.075059009	-1.484394059	-3.064192221	-1.807066849	-0.453096042	-1.708021545	-3.72029105	-1.654388083	-7.294712855	-1.553751906
chr16_76052728_76052897_pos_85_A_pos_88_G_Denisova_haplotype	-2.578923084	-2.135224098	-2.633094871	-2.13449792	-3.019209372	-2.062385995	-2.503368569	-2.029833404	-3.254298586	-2.13751466
chr14_55041620_rs968345394_C_Denisova_single_seq	-3.071791295	-1.6458862	-3.796380675	-1.560810536	-2.627962436	-1.280600321	-1.050303168	-1.752069718	-2.56926913	-1.936350146
chr1_65461085_rs373173878_T_Denisova_single_seq	-3.826270853	-1.746992012	-2.481624235	-1.52022572	-7.88620724	-2.096253631	-0.867260403	-1.803508145	-10.75414447	-1.816306294
chr20_39340897_rs374674836_G_Denisova_single_seq	-2.888150301	-2.572129751	-4.207449272	-2.197097546	-7.88620724	-1.874350839	-3.819144436	-1.777559693	-2.180497286	-2.371345158
chr19_4161190_rs545863392_T_Denisova_single_seq	-1.604665285	-1.103031093	-1.930609067	-1.090753684	-2.5940948	-1.204751315	0.341084614	-1.245858549	1.568065371	-1.051957765
chr6_155034640_rs544198238_G_Denisova_single_seq	-4.709946735	-4.194689038	-10.71524391	-4.219665303	-2.067189401	-4.883192716	-5.027958451	-3.578499775	-1.385638012	-3.86610985
chr3_186536134_rs372561637_G_Denisova_single_seq	0.842045784	0.23124349	1.218077909	0.191101157	0.338671452	0.116068009	-0.30495501	0.295765673	1.356012546	0.325510223
chr10_69623271_rs17712705_A_QTLs_single_seq	-2.578923084	-2.824994524	-4.057032429	-3.042537616	-3.263489818	-2.443242647	-7.49926417	-2.72454131	-3.423227595	-2.872083751
chr8_97889628_none_A_Denisova_single_seq	-0.492279103	-0.350068717	-1.930609067	-0.415098199	-3.374095305	-0.243125616	-0.646947474	-0.39667619	-0.786918214	-0.591447726
chr18_60909077_rs4987757_T_Neanderthal_single_seq	-3.621289115	-3.819477519	-3.215398025	-2.879654849	-11.34563886	-2.731781012	-10.95869579	-3.769865301	-10.75414447	-3.99055722
chr5_150537884_rs79188488_A_Neanderthal_single_seq	-10.85969385	-3.713349168	-10.71524391	-5.083343832	-11.34563886	-4.664182934	-10.95869579	-4.115000787	-10.75414447	-4.277178447
chr14_94731448_rs143853890_T_Neanderthal_single_seq	-4.928956517	-4.194689038	-2.927341353	-4.219665303	-11.34563886	-4.474080051	-10.95869579	-4.56956665	-10.75414447	-4.445123084
chr16_72147272_rs373085446_A_Denisova_single_seq	-3.940830617	-3.131801332	-2.802354576	-3.77567643	-11.34563886	-5.456378049	-10.95869579	-5.955220343	-7.294712855	-3.546568347
chr15_40662773_rs3803358_T_Neanderthal_single_seq	-5.187268513	-4.34510588	-10.71524391	-4.86433405	-11.34563886	-3.895066816	-10.95869579	-3.875993652	-10.75414447	-4.635225967
chr8_20287926_rs77726241_C_Neanderthal_single_seq	-0.525420569	-0.380209681	-0.965374485	-0.531273213	-1.831911263	-0.583909618	-1.349517051	-0.102867031	-0.662709087	-0.507685687
chr14_58918336_rs368896481_T_Denisova_single_seq	-2.578923084	-1.574451062	-3.297391397	-2.074501955	-7.88620724	-1.934346804	-2.503368569	-1.94074986	-2.841255137	-2.28911806
chr1_38476762_rs371805484_G_Neanderthal_single_seq	0.672174921	0.920650826	1.334944855	0.952063744	1.233912794	0.917813237	-0.04356334	0.880524475	0.718038643	0.692279237
chr19_42683381_42683550_pos_64_G_pos_108_C_Neanderthal_haplotype	-4.519843852	-4.922163183	-10.71524391	-5.341655828	-11.34563886	-4.664182934	-4.618845786	-5.236991311	-2.782600919	-4.126761604
chr6_90238422_rs374553204_C_Denisova_single_seq	-3.44184134	-5.180475179	-10.71524391	-3.292981981	-7.88620724	-3.674378701	-2.725076112	-3.188317465	-10.75414447	-2.933224045
chr1_36902252_rs59845875_C_Denisova_single_seq	-4.201482372	-2.279253333	-10.71524391	-2.558753949	-1.321884506	-1.73444527	-3.307644098	-1.99952357	-2.002600414	-2.329645867
chr9_97749691_rs12684781_G_Neanderthal_single_seq	-1.891027061	-1.379194771	-1.221388463	-1.198697874	-1.164486602	-1.115225387	-1.005954542	-1.300237915	-3.033045284	-1.175794349
chr2_167467770_167467939_pos_57_G_pos_116_A_Denisova_haplotype	-0.503241884	0.077097542	-0.806851291	0.083292599	-0.903732154	0.38512877	-0.120279713	0.181357401	-1.78547768	0.029609379
chr10_131363985_131364154_pos_12_G_pos_16_C_pos_79_G_pos_160_T_Neanderthal_haplotype	-0.397191582	-0.575613121	-0.347829161	-0.521226549	-1.955469903	-0.424836532	-1.906127738	-0.338612216	-4.09593299	-0.6935377
chr15_66603843_66604012_pos_20_C_pos_147_A_pos_153_G_Denisova_haplotype	0.351586093	0.773264799	0.662508883	0.678970126	0.787182148	1.039769367	0.036364678	0.839195523	-0.164493327	0.836620952
chr14_58994224_rs376429793_C_Denisova_single_seq	-10.85969385	-2.572129751	-3.215398025	-3.292981981	-11.34563886	-3.026027494	-5.286270447	-3.491564138	-10.75414447	-2.933224045
chr19_6452423_rs61729423_T_Neanderthal_single_seq	-7.400262236	-4.058484654	-10.71524391	-4.095217932	-11.34563886	-4.306135413	-3.307644098	-4.759669534	-10.75414447	-4.854235749
chr4_37975204_rs3849020_G_Neanderthal_single_seq	-3.282265027	-1.827760958	-2.633094871	-1.782859989	-7.88620724	-1.606915733	-4.450901149	-2.124781808	-1.596797538	-1.529944517
chr15_57907517_rs184468165_C_Denisova_single_seq	-3.720142502	-4.513050518	-10.71524391	-3.683164292	-7.88620724	-3.575525314	-10.95869579	-3.188317465	-10.75414447	-2.872083751
chr1_89566271_rs371225792_C_Denisova_single_seq	-2.363838828	-3.713349168	-1.997567489	-4.355869687	-6.953321436	-4.883192716	-0.948867172	-5.236991311	-2.782600919	-4.126761604
chr2_161372866_161373035_pos_56_G_pos_96_C_pos_117_T_Neanderthal_haplotype	-2.578923084	-1.746992012	-7.255812293	-1.667567436	-4.206087507	-2.443242647	-3.170793229	-1.585236107	1.035796655	-1.759833525
chr3_4370718_4370887_pos_73_C_pos_99_A_Denisova_haplotype	-1.143731864	-2.7184742	-4.784506575	-3.22617861	-7.88620724	-2.962181012	-5.286270447	-2.538729246	-1.844251389	-1.905389837
chr2_241960778_rs4676002_A_QTLs_single_seq	-10.85969385	-5.495348516	-10.71524391	-4.355869687	-11.34563886	-4.883192716	-10.95869579	-5.955220343	-10.75414447	-3.86610985
chr9_95433375_rs147826117_A_Neanderthal_single_seq	-7.400262236	-4.922163183	-10.71524391	-4.355869687	-11.34563886	-3.895066816	-10.95869579	-3.990553416	-10.75414447	-5.427421082
chr8_116434689_rs987945002_T_Denisova_single_seq	-2.578923084	-1.021593277	-1.368730179	-1.560810536	-3.374095305	-1.874350839	-0.527198185	-1.777559693	-2.340516544	-1.311267337
chr3_133528115_rs977435815_G_Denisova_single_seq	-1.949800771	-1.827760958	0.177298905	-1.882224209	-11.34563886	-2.029295208	-4.039832552	-1.94074986	-3.614593121	-2.24969771
chr1_94128979_94129148_pos_26_C_pos_147_G_Denisova_haplotype	-4.065277988	-4.058484654	-10.71524391	-3.683164292	-11.34563886	-3.575525314	-10.95869579	-3.875993652	-7.294712855	-4.277178447
chr6_149366941_rs371046734_C_Denisova_single_seq	-3.208642163	-3.275471693	-2.802354576	-3.101191833	-11.34563886	-3.314084167	-10.95869579	-3.258364962	-10.75414447	-2.997070527
chr6_158191751_rs373601340_T_Denisova_single_seq	-0.878126573	-0.05442872	0.115271295	-0.113969107	1.22682453	-0.424836532	-0.287154722	-0.255675875	-0.689401708	-0.30216513
chr7_24285885_rs372986060_C_Denisova_single_seq	-3.007944813	-3.353054634	-6.322926489	-3.363029478	-5.414901521	-2.962181012	-3.2375966	-2.996527317	-1.300873839	-3.546568347
chr9_94826089_rs79772838_C_Neanderthal_single_seq	-0.951301234	-2.619280844	-1.201516316	-2.600453241	0.010262779	-3.314084167	-3.381266961	-3.188317465	-1.78547768	-3.2851272
chr3_61216802_rs373528619_C_Denisova_single_seq	-3.621289115	-3.819477519	-10.71524391	-3.874529817	-4.014721981	-5.141504712	-1.568526833	-3.409570766	-2.298817253	-3.133921396
chr1_33546596_rs3806246_G_QTLs_single_seq	1.434065155	1.391165944	2.134356663	1.193848276	2.550031085	1.184307768	1.306040012	1.184331009	3.3202479	1.15203284
chr4_20739663_20739832_pos_36_A_pos_131_C_pos_137_A_Neanderthal_haplotype	-3.007944813	-2.439272592	-10.71524391	-2.478805793	-11.34563886	-2.240282866	-0.397407844	-2.298391856	-7.294712855	-2.872083751
chr14_58939772_rs372630951_G_Denisova_single_seq	-3.720142502	-4.194689038	-3.297391397	-3.514235283	-11.34563886	-4.883192716	-3.819144436	-3.491564138	-10.75414447	-3.454056209
chr1_224930833_rs147834837_A_Neanderthal_single_seq	-4.928956517	-1.973317271	-6.322926489	-2.440433982	-2.849783832	-2.731781012	-10.95869579	-2.495788724	-7.294712855	-3.2851272
chr20_43545137_rs942203902_G_Denisova_single_seq	-10.85969385	-5.180475179	-10.71524391	-5.083343832	-11.34563886	-4.474080051	-10.95869579	-4.759669534	-10.75414447	-4.854235749
chr3_4939565_rs1047320942_T_Denisova_single_seq	-0.892467596	-1.13693853	-3.57569256	-1.281065848	-1.215068296	-1.132691642	-1.46484034	-1.193454663	-0.758377322	-1.035103659
chr6_146186637_rs117008331_C_Neanderthal_single_seq	-3.359847967	-3.934037283	-5.761047602	-3.363029478	-2.021458312	-4.155718571	-4.039832552	-4.401622013	-10.75414447	-4.126761604
chr16_86247521_rs71389172_A_Neanderthal_single_seq	-2.888150301	-2.619280844	-3.57569256	-2.986175173	-11.34563886	-3.026027494	-2.241019366	-2.675796977	-2.427714986	-2.933224045
chr12_56436418_rs183954059_G_Neanderthal_single_seq	-2.888150301	-3.713349168	-5.761047602	-4.095217932	-2.021458312	-4.664182934	-3.627778911	-5.236991311	-3.515739734	-4.445123084
chr3_23145598_rs117214312_G_Neanderthal_single_seq	-3.720142502	-2.940011184	-3.681820911	-3.514235283	-3.263489818	-3.483013176	-4.164279923	-2.937873099	-7.294712855	-2.997070527
chr9_96575065_rs117399284_C_Neanderthal_single_seq	-2.888150301	-1.6458862	-1.18191418	-1.667567436	-2.293070808	-2.062385995	-0.765170428	-1.318829603	-1.363975517	-1.577958767
chr6_89943114_rs375635178_T_Denisova_single_seq	-1.345966259	0.177076826	0.107326919	0.172652119	-1.664400447	0.303063624	0.606882348	0.161375156	-0.922837229	0.061300825
chr9_95528489_95528658_pos_81_C_pos_92_C_Neanderthal_haplotype	-1.126678533	-1.773415737	-2.802354576	-1.712584975	-11.34563886	-1.99694643	-1.46484034	-2.09243303	-1.814565259	-1.759833525
chr1_89592507_rs370168636_A_Denisova_single_seq	-4.351899214	-2.7184742	-4.784506575	-2.558753949	-11.34563886	-2.358602833	-10.95869579	-2.937873099	-3.336291958	-2.933224045
chr15_31531311_rs117287756_G_Denisova_single_seq	0.163367395	-3.819477519	-2.434473142	-3.363029478	-0.719017207	-2.533159284	-3.627778911	-2.774990333	-1.674659689	-2.504202317
chr3_125358698_rs371798256_T_Denisova_single_seq	-2.142017431	-2.572129751	-6.322926489	-1.831686816	-2.627962436	-3.092830865	-1.444968193	-2.538729246	-5.799948163	-2.101978503
chr15_66548499_rs79241852_C_Denisova_single_seq	-4.351899214	-2.526471034	-2.743700358	-2.7333104	-11.34563886	-2.901040717	-3.381266961	-3.121514094	-3.176715645	-3.367120572
chr1_11920560_rs370947410_G_Denisova_single_seq	-1.093164946	-0.684228403	-2.802354576	-0.113969107	-1.629676869	-0.243125616	-0.728675353	-0.367352111	-3.614593121	-0.104613563
chr12_84263766_rs375767544_A_Denisova_single_seq	-7.400262236	-3.934037283	-3.920828046	-3.292981981	-11.34563886	-4.155718571	-10.95869579	-4.401622013	-10.75414447	-2.872083751
chr7_25690304_rs1055577231_A_Denisova_single_seq	-5.187268513	-3.713349168	-2.530368569	-3.874529817	-11.34563886	-3.575525314	-10.95869579	-2.937873099	-10.75414447	-2.813429533
chr19_10106674_rs369493554_C_Denisova_single_seq	-3.826270853	-2.317625144	-7.255812293	-1.645574708	-7.88620724	-1.512433859	-10.95869579	-1.912237172	-2.671995432	-1.529944517
chr17_12324260_12324429_pos_86_A_pos_87_T_Denisova_haplotype	-2.578923084	-2.482213114	-1.221388463	-1.7590526	-11.34563886	-1.788790491	-2.174060943	-1.884277091	-5.799948163	-1.506523629
chr7_158498497_rs28479077_C_QTLs_single_seq	-0.617710705	-2.3975733	-3.384327034	-2.518226143	-3.374095305	-2.629054711	-3.458849902	-2.72454131	-4.604397354	-1.875080003
chr17_54988185_54988354_pos_76_C_pos_96_G_Denisova_haplotype	-2.075059009	-2.357045494	-2.687337916	-2.366622743	-2.466055609	-2.358602833	-0.854097035	-2.374141277	-3.423227595	-2.872083751
chr7_25017525_rs375152832_G_Denisova_single_seq	-3.621289115	-2.881356967	-1.997567489	-2.7333104	-2.497015919	-1.90403697	-10.95869579	-2.374141277	-2.473373703	-2.41428568
chr1_226106795_rs76724305_G_Denisova_single_seq	-5.905497544	-4.058484654	-10.71524391	-4.506286529	-11.34563886	-4.883192716	-6.566378366	-3.409570766	-10.75414447	-5.112547745
chr3_13927412_rs376604655_T_Denisova_single_seq	-0.729123292	-0.518627235	-0.868186566	-0.73679377	-1.215068296	-0.291348522	-0.948867172	-0.119068157	-1.844251389	-0.312282248
chr1_63517876_rs377500708_C_Denisova_single_seq	-5.50214185	-3.521983643	-10.71524391	-3.980658168	-11.34563886	-3.483013176	-10.95869579	-2.774990333	-10.75414447	-3.86610985
chr14_64418918_rs79710084_T_Neanderthal_single_seq	-3.208642163	-3.131801332	-5.357691907	-2.643393763	-11.34563886	-2.487500567	-3.925272787	-3.121514094	-3.423227595	-2.4585436
chr1_221260454_rs188824219_G_Denisova_single_seq	-4.065277988	-4.34510588	-10.71524391	-3.683164292	-6.953321436	-3.575525314	-0.436114258	-5.551864649	-7.294712855	-3.546568347
chr2_11835025_rs10178300_T_QTLs_single_seq	-5.50214185	-4.34510588	-10.71524391	-5.341655828	-11.34563886	-4.883192716	-10.95869579	-4.115000787	-10.75414447	-4.635225967
chr12_113384155_rs373623118_G_Denisova_single_seq	0.217789502	0.156228269	-0.868186566	0.432485239	-2.114417678	0.116068009	-0.55888383	0.446484985	-1.596797538	-0.027583077
chr3_64488192_none_T_QTLs_single_seq	-5.187268513	-4.703153401	-4.565496793	-5.656529165	-11.34563886	-4.664182934	-10.95869579	-4.56956665	-10.75414447	-3.645421734
chr7_71319471_rs187457232_G_Neanderthal_single_seq	-3.007944813	-2.169905937	-1.162574815	-2.197097546	-7.88620724	-1.708021545	-2.275701205	-2.157872594	-3.959728607	-1.787793606
chr7_158263913_rs148868692_T_Neanderthal_single_seq	-3.282265027	-2.824994524	-1.662675861	-2.165458229	-0.924626003	-2.318075027	-3.458849902	-2.881510657	-2.07114989	-2.41428568
chr13_99615961_rs368850041_A_Denisova_single_seq	-3.138594666	-3.064997961	-4.565496793	-2.986175173	-6.953321436	-3.396077539	-4.300484306	-2.881510657	-3.103092782	-2.600097744
chr6_4217572_4217741_pos_83_C_pos_90_A_Neanderthal_haplotype	-2.075059009	-3.201848829	-1.609335404	-3.042537616	-11.34563886	-3.162878362	-0.728675353	-2.937873099	-10.75414447	-3.207544259
chr6_158023967_rs372297426_G_Denisova_single_seq	-2.777544813	-2.940011184	-2.802354576	-2.296404747	-1.955469903	-4.883192716	-2.632266302	-2.628645883	-7.294712855	-2.4585436
chr5_178410921_rs77145995_C_QTLs_single_seq	-2.626074178	-2.439272592	-10.71524391	-2.643393763	-7.88620724	-2.029295208	-10.95869579	-2.454089433	-7.294712855	-2.067296664
chr19_52601407_52601576_pos_46_T_pos_126_C_Neanderthal_haplotype	-4.928956517	-3.275471693	-7.255812293	-2.986175173	-11.34563886	-2.962181012	-5.601143784	-3.990553416	-4.604397354	-2.4585436
chr4_81019053_rs972222273_C_Denisova_single_seq	-2.626074178	-2.357045494	-6.322926489	-2.478805793	-7.88620724	-2.400302125	-5.601143784	-2.298391856	-0.281453634	-2.650546767
chr3_182640314_182640483_pos_41_A_pos_57_C_pos_67_A_pos_132_A_Denisova_haplotype	-1.891027061	-4.34510588	-10.71524391	-3.874529817	-11.34563886	-3.780507052	-10.95869579	-4.251205171	-10.75414447	-3.86610985
chr4_84085345_rs376482110_A_Denisova_single_seq	-2.489006448	-1.399629887	-2.259916692	-1.856734234	-11.34563886	-1.46741632	-4.164279923	-1.829931869	-3.515739734	-1.905389837
chr9_94047119_rs4537426_C_Neanderthal_single_seq	1.013365693	1.705280999	0.25126154	1.715327147	0.673604358	1.756162821	1.34079845	1.743652323	0.401306258	1.719597653
chr15_68353871_rs117338187_A_Neanderthal_single_seq	-0.17056945	0.71742958	-1.805350828	0.893185079	-0.893397619	0.943043173	0.630487178	0.689101157	-1.78547768	0.78060505
chr9_97662659_rs72748577_T_QTLs_single_seq	-3.359847967	-4.194689038	-7.255812293	-3.683164292	-11.34563886	-3.780507052	-1.259991122	-2.996527317	-3.720721472	-3.86610985
chr8_95760429_95760598_pos_69_T_pos_104_C_Denisova_haplotype	-1.160989188	-0.748301767	-2.434473142	-1.480751437	-1.241040105	-0.951292696	-1.906127738	-0.913649502	-3.614593121	-0.922335729
chr16_69792072_rs946262120_C_Denisova_single_seq	-5.50214185	-4.922163183	-7.255812293	-4.86433405	-11.34563886	-5.859733743	-10.95869579	-3.578499775	-10.75414447	-4.445123084
chr16_57391460_rs72784895_A_Neanderthal_single_seq	-5.905497544	-5.180475179	-3.476839173	-3.436652342	-11.34563886	-3.575525314	-4.039832552	-4.251205171	-10.75414447	-4.445123084
chr14_58943076_rs367584790_A_Denisova_single_seq	-5.905497544	-4.058484654	-10.71524391	-3.683164292	-11.34563886	-3.026027494	-4.450901149	-4.115000787	-7.294712855	-3.454056209
chr1_222857494_rs148944220_C_Neanderthal_single_seq	-4.928956517	-3.934037283	-4.565496793	-3.514235283	-11.34563886	-5.141504712	-5.027958451	-4.56956665	-3.336291958	-3.86610985
chr1_1814196_rs375788041_T_Denisova_single_seq	-3.282265027	-2.881356967	-7.255812293	-5.083343832	-11.34563886	-3.895066816	-4.618845786	-3.990553416	-10.75414447	-2.872083751
chr2_164112386_rs76768324_C_Neanderthal_single_seq	0.142417922	0.541026155	-0.232435955	0.678970126	0.262153783	0.789232626	-0.112421878	0.689101157	-0.281453634	0.707380858
chr14_64755154_rs375013560_C_Neanderthal_single_seq	1.214112993	0.977218505	0.578802401	0.991192487	0.111228879	0.585347871	1.429590631	0.592917927	0.349798957	0.491732933
chr1_65305561_rs34807283_C_Denisova_single_seq	-1.287941211	-0.190232145	-0.392189152	-0.144487326	0.004747883	-0.107434036	-1.111638443	-0.457175413	-1.648235965	-0.223685142
chr20_19649199_rs963494365_G_Denisova_single_seq	-4.351899214	-3.819477519	-5.357691907	-3.683164292	-2.890311639	-3.314084167	-2.20715173	-3.990553416	-10.75414447	-3.751550085
chr16_71933134_rs377417433_A_Denisova_single_seq	-4.519843852	-3.819477519	-2.388814425	-2.986175173	-11.34563886	-4.019514187	-5.027958451	-3.491564138	-10.75414447	-4.126761604
chr9_92701461_rs79154773_G_Neanderthal_single_seq	-0.936366369	-2.619280844	-10.71524391	-3.436652342	-11.34563886	-2.580310377	-4.164279923	-2.937873099	-10.75414447	-2.55135341
chr2_169607207_169607376_pos_12_C_pos_112_A_pos_160_T_Denisova_haplotype	-0.57082778	-2.770751479	-1.930609067	-2.879654849	-3.160763516	-2.629054711	-1.933556227	-3.990553416	-0.702935532	-2.933224045
chr16_57682969_rs57711689_G_Neanderthal_single_seq	-0.559341294	-0.647107271	1.286516116	-0.452793224	-0.43050641	-0.560082569	-0.693080742	-0.575143368	0.316647336	-0.223685142
chr5_108702296_rs75371010_T_Denisova_single_seq	-5.187268513	-5.495348516	-10.71524391	-5.083343832	-4.551222993	-4.019514187	-10.95869579	-5.236991311	-10.75414447	-5.112547745
chr17_71492657_rs371819921_C_Denisova_single_seq	-2.248669057	-2.357045494	-5.761047602	-2.366622743	-11.34563886	-2.731781012	-4.300484306	-2.298391856	-2.902395432	-3.2851272
chr22_20777469_rs61318380_G_Neanderthal_single_seq	-1.753785346	-3.353054634	-10.71524391	-2.518226143	-7.88620724	-3.026027494	-2.347670992	-3.578499775	-3.176715645	-3.86610985
chr1_171754164_rs56178029_C_Tewhey_single_seq	-1.513180121	-1.103031093	-2.032249328	-1.032513888	-0.765380292	-1.150371949	-2.462840762	-1.210711987	-0.585472355	-1.438459354
chr12_3190017_rs1048151775_T_Denisova_single_seq	-2.888150301	-3.713349168	-3.796380675	-5.083343832	-11.34563886	-2.580310377	-4.450901149	-3.990553416	-3.515739734	-3.063873898
chr19_6486973_rs905548857_T_Denisova_single_seq	-1.214035422	-1.506386788	-1.508229592	-1.42349412	-2.213781898	-1.186396169	-0.962928638	-1.193454663	-1.57175012	-1.627626151
chr14_58970803_58970972_pos_16_A_pos_156_A_Denisova_haplotype	-1.581244396	-2.668025178	-5.761047602	-2.403056372	-11.34563886	-2.8423865	-2.311237362	-2.72454131	-2.56926913	-3.207544259
chr10_131361437_rs117578645_C_Neanderthal_single_seq	-2.674818512	-2.068265675	-1.368730179	-1.667567436	-11.34563886	-1.761362003	-1.313037356	-1.585236107	-3.720721472	-1.875080003
chr21_40132773_rs373255132_T_Denisova_single_seq	-2.075059009	-1.913321306	-3.920828046	-1.442328526	-7.88620724	-1.84526326	-0.962928638	-1.300237915	0.275832873	-1.732405036
chr3_56605796_rs909282311_G_Denisova_single_seq	-1.862514374	-0.671748264	-0.719476761	-0.415098199	-0.499364948	-0.414118094	-0.465841169	-0.319765507	-2.340516544	-0.628890011
chr20_43212075_rs372844675_T_Denisova_single_seq	-1.702346919	-1.021593277	-0.837192999	-0.80828792	-1.755051809	-0.846703795	-1.444968193	-0.552964683	-1.342633485	-0.567015389
chr17_37769291_37769460_pos_37_G_pos_135_C_Denisova_haplotype	-5.187268513	-3.614495781	-2.927341353	-4.219665303	-11.34563886	-6.421612631	-10.95869579	-4.56956665	-10.75414447	-3.454056209
chr7_40498492_40498661_pos_31_G_pos_91_A_pos_141_C_Neanderthal_haplotype	-3.44184134	-2.482213114	-6.322926489	-2.600453241	-2.138624539	-3.236501226	-6.004499478	-2.937873099	-10.75414447	-2.650546767
chr7_40498492_40498661_pos_31_G_pos_91_T_pos_141_C_Neanderthal_haplotype	0.560792758	0.572839904	-0.999281922	0.870470964	-1.267488051	0.73729755	0.658312439	0.761682072	0.697581795	0.832035141
chr1_91832309_rs376018157_C_Denisova_single_seq	-3.208642163	-3.064997961	-4.207449272	-2.829205827	-0.499364948	-3.314084167	-6.004499478	-3.121514094	-3.614593121	-3.546568347
chr14_66636979_rs116887275_C_Neanderthal_single_seq	-3.44184134	-3.064997961	-10.71524391	-2.986175173	-1.215068296	-3.162878362	-3.540843274	-3.578499775	-3.614593121	-2.329645867
chr16_27631642_rs370377132_T_Denisova_single_seq	-3.826270853	-2.881356967	-2.530368569	-2.643393763	-11.34563886	-1.99694643	-7.49926417	-2.937873099	-0.386729722	-2.75706709
chr1_43270214_rs373285663_C_Denisova_single_seq	-5.50214185	-2.940011184	-10.71524391	-3.363029478	-11.34563886	-4.155718571	-3.819144436	-3.769865301	-10.75414447	-3.2851272
chr15_101510385_rs377049348_A_Denisova_single_seq	-2.286046667	-2.279253333	-2.633094871	-2.7333104	-4.551222993	-2.962181012	-10.95869579	-2.157872594	-2.258289446	-2.997070527
chr9_125993231_125993400_pos_25_G_pos_26_G_pos_147_T_Denisova_haplotype	-0.835939501	-1.243721783	-2.301615983	-1.404902432	-6.953321436	-1.582708873	-2.20715173	-1.110135032	-10.75414447	-1.194386037
chr14_75819614_rs2359619_C_QTLs_single_seq	-3.528776976	-3.353054634	-4.784506575	-2.780461493	-0.903732154	-2.580310377	-10.95869579	-2.881510657	-1.729004911	-2.813429533
chr22_30979560_rs147643635_G_Neanderthal_single_seq	-1.980110605	-2.482213114	-3.57569256	-2.558753949	-2.406059645	-2.202905256	-1.111638443	-2.19174023	-3.720721472	-2.000338241
chr3_43913501_43913670_pos_61_T_pos_112_T_Neanderthal_haplotype	-3.007944813	-2.482213114	-5.357691907	-2.558753949	-11.34563886	-3.396077539	-5.286270447	-2.881510657	-4.604397354	-3.454056209
chr1_217314861_rs35963574_G_Neanderthal_single_seq	-0.188152788	-1.551404326	-1.805350828	-1.332842758	-0.596607477	-0.966872708	-2.347670992	-1.356747556	-5.799948163	-1.483476892
chr12_58021000_rs373916324_C_Neanderthal_single_seq	-1.028386611	-0.900159273	-1.368730179	-0.796123472	0.289625798	-0.920628523	-2.773820446	-0.691458955	-0.891507116	-0.507685687
chr5_38472179_rs73749254_T_Neanderthal_single_seq	-0.79495109	0.149211256	0.107326919	0.178828049	-2.406059645	0.415489635	-1.612182056	0.161375156	-1.201475376	0.053442989
chr3_12383599_rs75512179_T_Denisova_single_seq	-2.674818512	-2.357045494	-2.580817592	-2.931932128	-11.34563886	-3.396077539	-0.073762141	-3.769865301	-1.905521533	-2.75706709
chr22_20938180_rs5759455_A_Neanderthal_single_seq	-4.519843852	-3.201848829	-1.69010435	-2.600453241	-1.294429918	-3.026027494	-2.677925019	-3.121514094	-10.75414447	-2.4585436
chr21_35910827_rs371689160_C_Denisova_single_seq	-4.928956517	-4.058484654	-1.997567489	-4.095217932	-11.34563886	-4.474080051	-10.95869579	-4.56956665	-10.75414447	-5.112547745
chr1_1263600_rs1046087962_C_Denisova_single_seq	-3.359847967	-3.521983643	-10.71524391	-3.514235283	-7.88620724	-4.474080051	-4.300484306	-4.401622013	-10.75414447	-2.813429533
random_32901_random_single_seq	-1.652679534	-1.773415737	-1.898260289	-1.882224209	-1.755051809	-2.096253631	-2.079112539	-1.884277091	-2.258289446	-2.067296664
chr14_87231153_rs372736101_C_Neanderthal_single_seq	-3.208642163	-2.619280844	-10.71524391	-2.7333104	-11.34563886	-2.278654677	-4.300484306	-2.454089433	-3.176715645	-2.75706709
chr9_88588392_88588561_pos_50_T_pos_122_A_Neanderthal_haplotype	-2.324418478	-1.154195854	-1.898260289	-2.016901689	-3.317732862	-1.6315357	-2.141712166	-1.654388083	-7.294712855	-1.905389837
chr20_1764086_1764255_pos_76_G_pos_96_T_Denisova_haplotype	-4.519843852	-2.940011184	-2.743700358	-3.596228655	-7.88620724	-2.731781012	-4.300484306	-3.121514094	-10.75414447	-2.650546767
chr3_13942539_rs373555405_G_Denisova_single_seq	-5.187268513	-5.495348516	-10.71524391	-3.514235283	-11.34563886	-4.474080051	-10.95869579	-4.251205171	-10.75414447	-4.854235749
chr9_125973003_rs767947765_G_Denisova_single_seq	-5.905497544	-4.34510588	-3.57569256	-4.674231167	-1.033890544	-4.474080051	-10.95869579	-3.491564138	-1.969509628	-3.645421734
chr3_23114099_rs74970797_T_Neanderthal_single_seq	-3.720142502	-1.62167934	-0.414891352	-2.262537111	-2.067189401	-1.080914732	-0.089101946	-1.856848602	-2.841255137	-0.922335729
chr3_4370816_rs190269247_A_Denisova_single_seq	-3.138594666	-3.201848829	-0.380970627	-3.596228655	-2.627962436	-2.487500567	-1.547184801	-1.969837439	-3.614593121	-2.813429533
chr16_25252661_rs371273297_G_Denisova_single_seq	-3.940830617	-2.169905937	-1.532849559	-1.856734234	-1.483001501	-2.8423865	-2.311237362	-2.157872594	-3.515739734	-2.211325899
chr3_13927412_rs376604655_T_Denisova_single_seq	1.317414187	0.629403262	1.0665256	0.904409423	-0.914141255	0.843834982	0.937258104	0.752806652	0.369330325	0.771053906
chr17_38020306_rs377348433_C_Denisova_single_seq	-4.351899214	-4.34510588	-1.997567489	-4.674231167	-11.34563886	-3.895066816	-10.95869579	-3.990553416	-10.75414447	-4.635225967
chr3_31924894_rs137917120_A_Neanderthal_single_seq	-5.50214185	-4.703153401	-5.04281857	-6.621763747	-11.34563886	-5.141504712	-10.95869579	-3.671011914	-10.75414447	-4.854235749
chr15_40654066_rs8026523_T_Neanderthal_single_seq	-4.928956517	-4.194689038	-10.71524391	-3.874529817	-2.849783832	-3.780507052	-2.773820446	-3.258364962	-3.423227595	-3.751550085
chr1_89607016_rs373423526_G_Denisova_single_seq	-4.065277988	-5.495348516	-10.71524391	-3.874529817	-11.34563886	-3.575525314	-10.95869579	-4.56956665	-10.75414447	-3.99055722
chr3_13106516_rs372319244_T_Denisova_single_seq	-4.519843852	-3.521983643	-3.476839173	-2.829205827	-11.34563886	-3.026027494	-3.307644098	-2.996527317	-2.841255137	-2.4585436
chr4_78953507_rs922115365_T_Denisova_single_seq	1.867588475	2.042864079	1.794283695	2.123390334	2.654096951	2.144803894	2.159434189	2.079800426	1.947378593	2.159189899
chr1_37704527_rs74980842_T_Neanderthal_single_seq	-4.928956517	-3.064997961	-4.207449272	-3.292981981	-11.34563886	-3.396077539	-4.300484306	-2.881510657	-10.75414447	-4.854235749
chr1_221170808_rs372617394_G_Denisova_single_seq	0.507174732	0.458280139	0.177298905	0.52749949	1.871258535	0.397349894	-0.716712639	0.301863294	-0.891507116	0.432378818
chr16_85113806_rs1039635811_A_Denisova_single_seq	-10.85969385	-4.703153401	-10.71524391	-3.292981981	-4.014721981	-7.354498435	-7.49926417	-4.759669534	-2.520524796	-4.277178447
chr6_137314732_137314901_pos_60_T_pos_113_G_Denisova_haplotype	-6.467376432	-3.435048006	-10.71524391	-4.506286529	-11.34563886	-3.674378701	-10.95869579	-4.978679316	-10.75414447	-5.830776776
chr3_45725376_rs139468026_G_Denisova_single_seq	-7.400262236	-4.058484654	-10.71524391	-3.292981981	-11.34563886	-3.236501226	-2.930789792	-2.774990333	-10.75414447	-4.445123084
chr1_86620890_rs116871159_T_Neanderthal_single_seq	-2.946804518	-3.614495781	-6.322926489	-3.436652342	-11.34563886	-4.883192716	-6.566378366	-2.937873099	-10.75414447	-3.86610985
chr14_61032679_61032848_pos_22_C_pos_151_C_Denisova_haplotype	-4.928956517	-3.353054634	-10.71524391	-2.829205827	-11.34563886	-2.443242647	-10.95869579	-2.827267612	-2.56926913	-3.133921396
chr15_52178972_rs76174896_T_Neanderthal_single_seq	-0.892467596	-2.205442094	-10.71524391	-2.687651683	-11.34563886	-2.13093547	-4.450901149	-2.22642207	-1.93716085	-2.28911806
chr5_149749409_rs78451313_C_Neanderthal_single_seq	0.586872555	0.736282446	0.169689736	0.952063744	-1.335810242	0.793862588	0.276720147	0.607760599	0.254984316	0.661593322
chr1_1342642_rs763094649_A_Denisova_single_seq	-0.755095101	-2.317625144	1.659523902	-3.22617861	-0.523068028	-2.629054711	-0.120279713	-2.72454131	-0.689401708	-2.329645867
chr3_144061613_rs192333853_G_Neanderthal_single_seq	-0.808484914	0.032033127	-0.144439474	0.05671064	0.090552136	0.354115215	-0.681408389	0.505796945	0.011556014	0.24500426
random_30775_random_single_seq	-0.514288608	-0.990263163	-1.436794454	-1.090753684	-2.497015919	-0.762721113	-0.777543532	-1.159547226	-2.383457066	-0.667329985
chr17_38181538_38181707_pos_83_C_pos_89_C_Denisova_haplotype	-10.85969385	-2.824994524	-5.04281857	-3.874529817	-11.34563886	-4.883192716	-1.990028996	-3.121514094	-10.75414447	-3.645421734
chr9_76536053_rs372745900_C_Neanderthal_single_seq	-1.365838405	-1.021593277	-4.057032429	-1.461412072	0.106087409	-1.097968063	-1.425366057	-1.245858549	-1.072906061	-1.653116126
chr18_68955421_rs60792779_T_Neanderthal_single_seq	-3.528776976	-4.194689038	-2.141596725	-4.219665303	-2.771991672	-4.019514187	-4.300484306	-4.56956665	-3.423227595	-3.454056209
chr4_1302287_1302456_pos_51_T_pos_122_A_Denisova_haplotype	-1.126678533	-1.528719974	-1.805350828	-1.689900623	-11.34563886	-1.682073093	-1.961516308	-1.678195473	-1.363975517	-1.679064578
chr10_77641753_rs936122186_C_Neanderthal_single_seq	-3.826270853	-3.201848829	-4.207449272	-2.7333104	-11.34563886	-3.314084167	-10.95869579	-3.578499775	-10.75414447	-3.133921396
chr16_72145760_rs367932663_C_Denisova_single_seq	-1.178455443	-1.086371612	-0.273337208	-0.845409052	-1.755051809	-1.047401145	-3.627778911	-1.456146019	0.160987976	-1.213220443
chr21_40126204_40126373_pos_31_C_pos_142_T_Denisova_haplotype	-1.448182867	-2.526471034	-3.137815084	-2.600453241	-11.34563886	-2.580310377	-3.2375966	-2.774990333	-10.75414447	-2.4585436
chr14_67739533_rs117019475_G_Neanderthal_single_seq	-4.201482372	-4.703153401	-10.71524391	-3.77567643	-11.34563886	-5.141504712	-10.95869579	-4.978679316	-10.75414447	-3.99055722
random_21159_random_single_seq	-4.201482372	-3.435048006	-10.71524391	-3.683164292	-11.34563886	-3.092830865	-10.95869579	-4.115000787	-10.75414447	-4.445123084
chr3_13880130_rs370808777_A_Denisova_single_seq	-2.324418478	-1.103031093	-1.0340055	-1.480751437	-11.34563886	-1.24217741	-1.703667219	-1.142887745	-3.959728607	-1.311267337
chr21_43604669_43604838_pos_21_G_pos_151_A_Neanderthal_haplotype	-2.286046667	-4.058484654	-0.691489559	-3.292981981	-11.34563886	-3.162878362	-2.174060943	-3.409570766	-10.75414447	-2.997070527
chr5_126627051_rs368302639_T_Denisova_single_seq	-3.359847967	-3.275471693	-2.802354576	-2.829205827	-2.561004013	-3.092830865	-3.72029105	-2.582987166	-4.09593299	-2.067296664
chr9_95172337_rs146577868_A_Neanderthal_single_seq	-3.359847967	-3.353054634	-2.219388885	-3.436652342	-7.88620724	-5.456378049	-10.95869579	-4.759669534	-10.75414447	-4.854235749
chr16_72145760_rs367932663_C_Denisova_single_seq	-0.691021736	-0.370092564	-0.052575537	-0.702332855	-1.308091905	-0.446515302	0.690111161	-0.564011407	-0.056308115	-0.484620526
chr22_44437104_rs371964431_A_Denisova_single_seq	-1.448182867	-0.914791194	-3.297391397	-1.046854911	-2.044142664	-0.861188806	-5.027958451	-0.817981267	-3.515739734	-1.577958767
chr16_22698050_22698219_pos_23_A_pos_57_T_pos_66_A_pos_149_G_Denisova_haplotype	-0.768258468	-2.3975733	-4.207449272	-2.13449792	-3.432749523	-2.13093547	-5.027958451	-1.94074986	-3.515739734	-2.28911806
chr21_43997206_rs374460891_C_Neanderthal_single_seq	-4.065277988	-3.201848829	-2.259916692	-2.986175173	-1.736460121	-2.731781012	-2.385048601	-2.72454131	-2.07114989	-2.329645867
chr15_66603843_66604012_pos_20_G_pos_147_G_pos_153_G_Denisova_haplotype	-3.940830617	-2.205442094	-0.965374485	-1.882224209	-3.493889818	-1.874350839	-1.111638443	-2.19174023	-3.033045284	-1.875080003
chr16_75032380_75032549_pos_31_T_pos_40_G_pos_102_C_pos_141_C_Denisova_haplotype	-1.427151954	-3.353054634	-1.775664698	-3.874529817	-11.34563886	-3.575525314	-4.808948669	-3.875993652	-10.75414447	-3.751550085
chr12_104230157_rs749744035_G_Denisova_single_seq	-10.85969385	-4.922163183	-10.71524391	-3.514235283	-11.34563886	-5.456378049	-10.95869579	-3.990553416	-10.75414447	-3.99055722
chr12_56432218_rs191134870_C_Neanderthal_single_seq	-2.212235428	-2.482213114	-1.460215342	-3.77567643	-0.165108052	-4.019514187	-5.027958451	-3.258364962	-7.294712855	-3.546568347
chr1_1347751_rs897902183_G_Denisova_single_seq	-2.725267534	-2.169905937	-0.509450663	-3.162332128	-3.211212539	-2.029295208	-10.95869579	-2.454089433	-2.258289446	-2.4585436
chr1_94128979_94129148_pos_26_C_pos_147_A_Denisova_haplotype	-5.187268513	-4.922163183	-2.863494871	-4.355869687	-11.34563886	-4.664182934	-10.95869579	-5.551864649	-10.75414447	-3.645421734
chr14_67739533_rs117019475_G_Neanderthal_single_seq	-1.581244396	-1.695553585	-1.930609067	-1.480751437	-1.227995758	-1.816750573	-2.677925019	-1.777559693	-3.254298586	-1.438459354
chr6_426318_rs764027350_C_Denisova_single_seq	-2.831787858	-2.881356967	-2.259916692	-2.986175173	-0.793930597	-2.629054711	-1.406026691	-2.881510657	-7.294712855	-2.933224045
chr16_68904397_rs971461992_T_Denisova_single_seq	1.560529565	2.257093325	1.114875113	2.217889969	1.474340602	2.309059669	1.487612142	2.305964667	1.229917896	2.32665166
chr1_91832309_rs376018157_C_Denisova_single_seq	-0.729123292	0.283449821	-0.437956512	0.274208173	-1.045286299	0.108654349	-0.506454548	0.042596512	-1.674659689	-0.002793893
chr14_59815251_rs376805171_A_Denisova_single_seq	-4.928956517	-4.194689038	-10.71524391	-4.674231167	-11.34563886	-5.859733743	-2.824269469	-4.759669534	-10.75414447	-4.635225967
chr1_31713370_rs77491657_C_Denisova_single_seq	-2.888150301	-2.881356967	-2.743700358	-3.363029478	-1.56264065	-3.483013176	-4.808948669	-2.413561626	2.222598634	-3.86610985
chr3_159894415_none_G_Denisova_single_seq	-1.044310559	-1.319570788	-1.805350828	-1.500353574	-2.466055609	-1.223343004	-3.540843274	-1.193454663	-2.03646805	-1.529944517
chr3_12782161_12782330_pos_33_T_pos_140_T_Denisova_haplotype	-0.849865237	0.001188659	-0.932245703	0.083292599	-0.571675491	0.101202395	0.413625166	0.064280713	1.226352163	-0.395879565
chr1_209246640_rs75928770_C_Neanderthal_single_seq	-4.201482372	-2.572129751	-7.255812293	-2.879654849	-11.34563886	-2.8423865	-5.601143784	-2.374141277	-7.294712855	-2.650546767
chr5_108746023_rs79717864_C_Denisova_single_seq	-0.337112323	-1.339172925	-0.509450663	-1.167023824	-3.927786344	-1.080914732	-1.961516308	-1.001024033	0.493189705	-1.232303989
chr21_43885071_43885240_pos_73_T_pos_90_T_pos_100_G_Denisova_haplotype	-4.928956517	-3.435048006	-6.322926489	-3.514235283	-7.88620724	-3.396077539	-10.95869579	-2.881510657	-3.959728607	-3.367120572
chr14_54953707_rs908791778_G_Denisova_single_seq	-2.404366634	-1.399629887	-2.032249328	-2.104188086	-7.88620724	-1.761362003	-0.537682933	-1.376086921	-2.143119676	-1.653116126
chr9_96575065_rs117399284_G_Neanderthal_single_seq	-3.208642163	-3.435048006	-3.137815084	-3.292981981	-11.34563886	-2.580310377	-4.164279923	-3.875993652	-2.671995432	-2.813429533
chr1_225732897_rs377338959_C_Neanderthal_single_seq	-10.85969385	-4.058484654	-10.71524391	-4.86433405	-11.34563886	-4.883192716	-4.808948669	-5.551864649	-4.823407136	-4.126761604
chr21_32890566_rs116956606_A_Neanderthal_single_seq	-1.834554292	-2.770751479	1.082822808	-3.874529817	-7.88620724	-3.236501226	-4.164279923	-2.454089433	-2.726238477	-3.063873898
chr21_35916812_rs371104087_T_Denisova_single_seq	-4.201482372	-2.824994524	-4.784506575	-2.879654849	-1.999125126	-2.629054711	-5.601143784	-2.628645883	-5.799948163	-3.454056209
chr14_86470912_rs61992653_A_Neanderthal_single_seq	-10.85969385	-3.353054634	-1.898260289	-3.292981981	-3.927786344	-4.664182934	-10.95869579	-4.115000787	-10.75414447	-3.751550085
chr9_97985986_rs140706322_G_Neanderthal_single_seq	0.31460769	-0.843071903	0.058719456	-1.090753684	-5.673213517	-0.890602568	-1.259991122	-0.620550579	-3.959728607	-1.001974878
chr16_85045574_85045743_pos_39_C_pos_133_G_Denisova_haplotype	-10.85969385	-4.34510588	-10.71524391	-3.980658168	-7.88620724	-4.474080051	-10.95869579	-4.251205171	-10.75414447	-6.392655664
chr12_32831174_rs560462145_C_Denisova_single_seq	0.691533749	-1.6458862	-0.719476761	-1.264211742	-2.849783832	-1.223343004	-2.677925019	-1.456146019	-2.218869097	-1.705488303
chr15_54952373_rs148130282_A_Denisova_single_seq	-3.282265027	-3.353054634	-10.71524391	-3.514235283	-11.34563886	-3.026027494	-10.95869579	-3.769865301	-10.75414447	-3.207544259
chr19_42684834_42685003_pos_49_T_pos_124_T_Neanderthal_haplotype	-3.621289115	-2.3975733	-1.866620972	-1.882224209	-11.34563886	-2.240282866	-2.20715173	-1.803508145	-7.294712855	-1.653116126
chr10_131359977_rs117182406_T_Neanderthal_single_seq	-4.928956517	-4.194689038	-3.297391397	-4.219665303	-11.34563886	-3.483013176	-2.275701205	-3.990553416	-10.75414447	-4.277178447
chr9_114410217_rs62569918_A_Neanderthal_single_seq	1.859053055	1.918382599	1.598489438	2.178365771	3.322858371	2.004052874	1.627909472	2.067326453	1.735452649	2.198911205
chr16_71935355_rs368292970_A_Denisova_single_seq	-2.011070914	-1.243721783	-2.994144723	-1.831686816	-3.112019182	-1.280600321	-1.065394258	-1.435710904	-10.75414447	-2.28911806
chr10_99033949_rs375326836_A_Denisova_single_seq	-0.366839234	-3.201848829	-7.255812293	-3.363029478	-11.34563886	-3.092830865	-1.727474608	-2.628645883	-1.844251389	-3.133921396
chr9_98048674_rs4647397_T_Neanderthal_single_seq	-1.250515116	-1.80033247	-1.0340055	-2.13449792	0.783966152	-1.606915733	-2.241019366	-1.7270223	-0.07378495	-2.211325899
chr8_65491251_rs1014024611_T_Denisova_single_seq	-1.287941211	-0.885674262	-0.883936668	-0.820555809	-1.56264065	-0.583909618	-1.547184801	-0.913649502	-2.258289446	-1.352431186
chr10_43761117_rs76800266_T_Neanderthal_single_seq	-3.720142502	-4.058484654	-3.215398025	-3.980658168	-11.34563886	-4.019514187	-2.987152235	-6.517099231	-10.75414447	-3.751550085
chr12_104241753_rs1047196350_G_Denisova_single_seq	-3.007944813	-1.319570788	-1.532849559	-1.120779639	-3.211212539	-1.168271621	0.533658156	-1.159547226	-2.106686047	-1.483476892
chr11_121919045_rs146272910_G_Denisova_single_seq	-1.92011464	-0.463806999	-1.775664698	-1.032513888	-2.23973035	-0.7763831	-3.540843274	-0.831265846	-0.87609356	-0.641589873
chr10_44375320_rs79453258_T_QTLs_single_seq	-7.400262236	-3.819477519	-5.761047602	-3.683164292	-7.88620724	-3.575525314	-2.677925019	-3.491564138	-10.75414447	-3.133921396
chr14_66879909_rs77709318_G_Neanderthal_single_seq	-1.535513308	-1.62167934	-2.633094871	-1.167023824	-1.080023813	-1.46741632	-0.646947474	-1.415561204	-1.475695015	-2.211325899
chr7_24996313_rs373221968_A_Denisova_single_seq	-4.351899214	-3.001151479	-10.71524391	-2.558753949	-7.88620724	-3.575525314	-3.381266961	-2.157872594	-10.75414447	-3.2851272
chr10_131394826_rs116933899_C_Neanderthal_single_seq	-4.351899214	-1.80033247	-3.57569256	-2.016901689	-2.561004013	-1.816750573	-3.2375966	-1.969837439	-10.75414447	-2.000338241
chr1_65451190_rs371109029_G_Denisova_single_seq	0.802529451	-0.103869139	-0.336949056	-0.231901976	-0.63053485	-0.169172461	-0.867260403	0.099712136	0.099944707	-0.140215494
chr9_125966413_rs975631666_A_Denisova_single_seq	-2.626074178	-3.819477519	-2.434473142	-2.829205827	-11.34563886	-3.780507052	-2.347670992	-3.409570766	-10.75414447	-3.99055722
chr1_65065633_rs368697776_T_Denisova_single_seq	-5.50214185	-5.89870421	-10.71524391	-4.219665303	-11.34563886	-4.019514187	-10.95869579	-5.551864649	-10.75414447	-4.277178447
chr1_168438289_168438458_pos_40_T_pos_58_A_pos_133_A_Neanderthal_haplotype	-2.404366634	-1.189342416	-2.863494871	-1.645574708	-3.694587168	-1.445423592	-2.079112539	-1.263758221	-0.907087127	-1.291117638
chr12_49667736_rs148363171_A_Neanderthal_single_seq	-3.208642163	-2.357045494	-1.508229592	-1.7590526	-3.768210031	-1.90403697	-3.045806453	-1.884277091	-2.619718153	-1.936350146
chr14_58834216_58834385_pos_74_A_pos_98_G_Denisova_haplotype	1.612235333	1.644202836	2.88176109	1.515105336	1.271139695	1.590413238	1.7557644	1.641570561	1.435371257	1.632615754
chr19_6067657_rs76182904_C_Neanderthal_single_seq	-1.491187393	-1.574451062	-0.73367663	-1.281065848	-3.768210031	-1.097968063	-6.566378366	-1.803508145	-3.720721472	-1.213220443
chr10_5772920_rs75514089_T_Neanderthal_single_seq	-2.011070914	-2.3975733	-10.71524391	-2.366622743	-11.34563886	-2.443242647	-3.819144436	-2.09243303	-2.671995432	-1.845393872
chr17_37782027_rs369261551_C_Denisova_single_seq	-5.50214185	-3.614495781	-5.761047602	-4.095217932	-11.34563886	-4.474080051	-5.286270447	-4.401622013	-10.75414447	-3.99055722
chr16_22356062_rs138904832_T_Denisova_single_seq	-5.187268513	-3.819477519	-10.71524391	-3.683164292	-11.34563886	-4.306135413	-10.95869579	-3.990553416	-10.75414447	-4.635225967
chr9_97900302_rs78462767_G_Neanderthal_single_seq	-3.44184134	-2.439272592	-5.357691907	-2.558753949	-4.206087507	-2.8423865	-3.540843274	-2.454089433	-1.874561224	-3.063873898
random_14897_random_single_seq	-3.44184134	-3.001151479	-1.532849559	-2.104188086	-7.88620724	-2.318075027	-2.462840762	-2.261958227	-2.218869097	-2.329645867
chr14_67531514_rs149498599_C_Neanderthal_single_seq	-5.50214185	-4.34510588	-5.04281857	-3.77567643	-11.34563886	-3.780507052	-10.95869579	-6.517099231	-10.75414447	-3.454056209
chr3_23211597_rs73050257_A_Neanderthal_single_seq	-2.578923084	-1.281147877	-1.124656862	-1.264211742	-2.497015919	-1.512433859	-1.906127738	-1.228178242	-0.922837229	-1.373462099
chr3_14233726_rs368885484_A_Denisova_single_seq	-3.071791295	-1.506386788	-5.761047602	-1.667567436	-2.213781898	-2.166471627	-3.106946747	-1.476874753	-3.033045284	-1.529944517
chr10_65181055_rs1052711250_T_Neanderthal_single_seq	-1.834554292	-1.119885199	-0.691489559	-0.784060734	-2.266154075	-0.890602568	-1.590189327	-0.679396218	-1.300873839	-0.6935377
chr16_75189018_rs908758999_A_Denisova_single_seq	-2.286046667	-1.551404326	-2.219388885	-1.214799548	-11.34563886	-1.080914732	-2.987152235	-1.435710904	-1.729004911	-1.373462099
chr6_90415554_rs369552787_C_Denisova_single_seq	-3.071791295	-2.940011184	-3.57569256	-3.683164292	-7.88620724	-2.8423865	-10.95869579	-2.881510657	-10.75414447	-3.86610985
chr20_38852835_rs538206648_C_Denisova_single_seq	-7.400262236	-4.34510588	-10.71524391	-4.674231167	-11.34563886	-3.483013176	-10.95869579	-4.401622013	-10.75414447	-3.99055722
chr6_157896886_rs375719387_G_Denisova_single_seq	2.83194063	3.466277635	3.052837005	3.54988964	2.888504958	3.71751233	3.032205905	3.559143755	3.503022351	3.633736038
chr1_222817244_rs148834692_C_Neanderthal_single_seq	-0.13603291	-1.884233727	-4.375393909	-2.7333104	0.257523821	-2.443242647	-2.462840762	-1.969837439	-1.93716085	-1.653116126
chr2_173319930_rs77167534_C_Neanderthal_single_seq	-5.905497544	-3.614495781	-2.580817592	-3.22617861	-2.528655236	-3.314084167	-1.990028996	-2.996527317	-10.75414447	-3.367120572
chr1_168419257_rs181433505_C_Neanderthal_single_seq	-4.065277988	-4.922163183	-10.71524391	-3.980658168	-3.927786344	-3.092830865	-4.450901149	-3.875993652	-10.75414447	-3.454056209
chr15_55377478_rs147929865_G_Denisova_single_seq	0.114003512	-0.146404503	0.414683021	-0.462372908	-0.639142841	-0.560082569	0.252584159	-0.255675875	0.14596759	-0.322470814
chr4_110131800_rs79664345_C_Neanderthal_single_seq	-1.012636508	-1.6458862	-1.930609067	-1.908172661	-0.978224108	-1.582708873	-2.385048601	-1.395689057	-3.835281236	-1.816306294
chr9_97692847_97693016_pos_40_G_pos_133_T_Neanderthal_haplotype	-0.061222053	-0.226278868	1.784352869	-0.098948721	0.492383199	-0.224278907	-0.591281038	-0.643801607	-1.874561224	-0.406678231
chr22_47149113_47149282_pos_21_G_pos_82_C_pos_89_T_pos_109_C_pos_118_A_pos_151_T_Neanderthal_haplotype	-2.626074178	-2.619280844	-5.761047602	-2.558753949	-11.34563886	-3.575525314	-1.612182056	-2.454089433	-2.258289446	-2.702824045
chr10_80225519_rs142826977_T_Neanderthal_single_seq	-5.50214185	-4.194689038	-7.255812293	-3.874529817	-11.34563886	-4.664182934	-10.95869579	-3.671011914	-10.75414447	-3.751550085
chr5_50113694_rs187500854_G_Neanderthal_single_seq	-1.727836894	-1.80033247	-2.104219115	-2.074501955	-2.435745775	-2.202905256	-0.977128507	-1.856848602	-3.254298586	-1.529944517
chr18_21868186_rs1005946964_A_Denisova_single_seq	-0.061222053	0.475213374	0.279816555	0.661434874	-2.497015919	0.397349894	0.408172797	0.378872689	0.316647336	0.548741339
chr3_122665638_rs565765335_T_Denisova_single_seq	-2.363838828	-0.774749713	-2.104219115	-0.896438068	-11.34563886	-0.966872708	-2.141712166	-0.632129253	-1.844251389	-0.406678231
chr20_50827031_rs371676184_A_Neanderthal_single_seq	-3.007944813	-3.001151479	-1.508229592	-3.292981981	-1.57910995	-3.575525314	-4.164279923	-4.115000787	-0.87609356	-2.933224045
chr16_84680499_84680668_pos_53_T_pos_120_G_Denisova_haplotype	-1.060412233	-0.208142928	-0.637093104	-0.551578897	-2.406059645	-0.351427781	-2.079112539	-0.655569168	-1.57175012	-0.817746828
chr16_22773375_rs375252181_C_Denisova_single_seq	-7.400262236	-2.940011184	-3.681820911	-2.478805793	-11.34563886	-3.092830865	-10.95869579	-2.675796977	-2.340516544	-2.872083751
chr1_54852047_rs189652913_C_Neanderthal_single_seq	0.462797683	0.759507272	0.578802401	0.835714853	-0.15272964	0.839362892	1.17733406	0.944282767	-0.056308115	0.908078209
chr14_61921546_61921715_pos_22_A_pos_65_C_pos_150_C_Denisova_haplotype	-2.777544813	-1.037517225	-1.0340055	-1.247552261	-7.88620724	-1.340224304	0.375018637	-0.971307327	1.548208853	-0.861645601
chr14_70150403_rs147753957_C_Neanderthal_single_seq	-2.888150301	-2.169905937	-3.920828046	-2.074501955	1.171292263	-2.487500567	-2.987152235	-2.298391856	-0.291642201	-2.17394829
chr9_128045665_rs374714704_G_Denisova_single_seq	-2.324418478	-1.943007437	-3.681820911	-2.403056372	-2.067189401	-1.934346804	-0.728675353	-2.09243303	-7.294712855	-1.311267337
chr3_24350577_rs376196109_C_Denisova_single_seq	-4.065277988	-4.922163183	-10.71524391	-4.674231167	-11.34563886	-4.664182934	-10.95869579	-4.115000787	-10.75414447	-5.427421082
chr16_75019293_rs371170720_A_Denisova_single_seq	-5.187268513	-2.101356462	-2.927341353	-2.687651683	-7.88620724	-2.13093547	-6.566378366	-2.495788724	-10.75414447	-2.371345158
chr16_27414096_rs370600024_A_Denisova_single_seq	-1.581244396	-1.319570788	-1.325074956	-0.976534216	-3.064868089	-1.402419066	0.022157817	-1.142887745	-7.294712855	-1.121414983
chr19_52023115_rs76154766_A_Denisova_single_seq	-0.822146901	-0.442449169	0.016923514	-0.396613704	-0.301927996	-0.67054684	-0.569602267	-0.488403798	-0.212079931	-0.507685687
chr10_14579091_rs77767263_C_Neanderthal_single_seq	-0.716310641	-1.171662109	-0.610645159	-0.870697956	-1.736460121	-0.548315007	-3.627778911	-1.142887745	-1.674659689	-0.761218734
chr10_5850750_rs79306717_T_Neanderthal_single_seq	-7.400262236	-7.393468902	-10.71524391	-3.980658168	-11.34563886	-3.092830865	-6.004499478	-4.401622013	-10.75414447	-3.645421734
chr16_73287246_rs553926637_A_Denisova_single_seq	2.384223901	2.105833426	2.14215398	2.089370572	0.840784939	2.205139376	0.716820255	2.025564179	2.013005439	2.159189899
chr14_67380943_rs146546169_T_Neanderthal_single_seq	-1.060412233	-0.485485769	-0.98222859	-0.657629199	-2.114417678	-0.351427781	-1.096058431	-0.552964683	-0.87609356	-0.282141283
chr5_78545878_rs73772724_A_Denisova_single_seq	-2.011070914	-2.035916897	-1.930609067	-1.712584975	-1.13984561	-1.934346804	-1.368108739	-1.56290292	-2.902395432	-1.759833525
chr21_40046772_rs376176788_T_Denisova_single_seq	-2.888150301	-2.770751479	-10.71524391	-2.829205827	-3.211212539	-2.679503733	-3.925272787	-3.057667612	-10.75414447	-3.133921396
chr12_32780841_rs78803372_G_Denisova_single_seq	-2.142017431	-2.169905937	-1.413747717	-1.712584975	-2.348459378	-2.358602833	-1.46484034	-1.912237172	-2.902395432	-1.506523629
chr4_81015554_rs923757507_A_Denisova_single_seq	-1.126678533	-1.399629887	-3.215398025	-1.831686816	-0.621977915	-1.788790491	0.74304385	-2.060793713	-2.143119676	-1.394804131
chr3_42531939_rs342518_A_Tewhey_single_seq	0.399460914	-1.80033247	1.65408079	-1.961513119	-0.605014815	-2.062385995	1.000219367	-2.19174023	0.947595165	-1.679064578
chr16_24522010_rs945238607_G_Denisova_single_seq	-1.307024757	-3.131801332	-3.920828046	-2.403056372	1.222079599	-2.096253631	-3.045806453	-3.057667612	-6.36182705	-2.55135341
chr3_12519978_rs375925126_C_Denisova_single_seq	-4.065277988	-2.881356967	-2.179968535	-2.986175173	-3.432749523	-3.895066816	-10.95869579	-3.769865301	-10.75414447	-3.2851272
chr1_54822655_rs185749747_A_Neanderthal_single_seq	-2.831787858	-3.201848829	-4.207449272	-3.22617861	-0.793930597	-2.731781012	-2.987152235	-3.331987825	-2.726238477	-2.371345158
chr15_66603862_rs374790574_C_Denisova_single_seq	-10.85969385	-4.058484654	-4.375393909	-3.363029478	-4.426775622	-5.456378049	-6.566378366	-5.955220343	-3.033045284	-4.854235749
chr14_61230041_rs374490321_A_Denisova_single_seq	-1.491187393	-2.824994524	-4.057032429	-2.403056372	-1.664400447	-2.731781012	-10.95869579	-2.72454131	-3.720721472	-3.2851272
chr9_137295739_rs56070642_T_Neanderthal_single_seq	-0.936366369	-1.695553585	-2.530368569	-2.478805793	1.271139695	-1.99694643	-4.808948669	-1.702402333	-10.75414447	-1.936350146
chr1_159922058_159922227_pos_35_G_pos_137_A_Neanderthal_haplotype	-5.187268513	-3.521983643	-4.375393909	-4.219665303	-11.34563886	-3.575525314	-10.95869579	-5.955220343	-10.75414447	-6.392655664
chr19_57038962_rs200249468_A_Denisova_single_seq	-3.359847967	-2.101356462	-1.087710028	-2.403056372	0.511953427	-2.278654677	-3.307644098	-2.628645883	-1.622287513	-2.24969771
chr10_131394112_rs76253941_A_Neanderthal_single_seq	-4.065277988	-3.131801332	-6.322926489	-2.440433982	-3.5577363	-2.278654677	-4.618845786	-3.057667612	-0.891507116	-2.28911806
chr12_58193551_rs112927452_G_Neanderthal_single_seq	-5.187268513	-4.34510588	-10.71524391	-4.219665303	-11.34563886	-2.8423865	-2.876546748	-4.251205171	-10.75414447	-4.277178447
random_36853_random_single_seq	-3.826270853	-5.180475179	-10.71524391	-3.980658168	-11.34563886	-4.306135413	-10.95869579	-3.990553416	-10.75414447	-5.427421082
chr4_83639705_rs377264890_T_Denisova_single_seq	-1.513180121	-1.695553585	-0.719476761	-1.735631711	-0.415640796	-1.84526326	-2.677925019	-1.654388083	-2.671995432	-1.845393872
chr1_40675145_rs367820650_G_Denisova_single_seq	-4.709946735	-3.934037283	-10.71524391	-4.674231167	-11.34563886	-4.883192716	-10.95869579	-4.759669534	-10.75414447	-4.854235749
chr9_88635060_rs371078743_G_Neanderthal_single_seq	-4.519843852	-3.435048006	-4.207449272	-3.436652342	-11.34563886	-3.092830865	-4.300484306	-3.331987825	-10.75414447	-3.99055722
chr8_8234219_rs4840955_A_QTLs_single_seq	-4.928956517	-3.353054634	-10.71524391	-3.22617861	-7.88620724	-3.092830865	-10.95869579	-3.491564138	-2.520524796	-3.207544259
chr1_56111694_rs374162338_T_Neanderthal_single_seq	-0.449242503	-0.330318989	0.375530143	-0.360340391	-2.138624539	-0.262221792	-0.120279713	-0.246748278	-0.585472355	-0.417558336
chr3_4845388_rs765277543_T_Denisova_single_seq	-5.50214185	-3.521983643	-10.71524391	-2.986175173	-1.392897612	-2.786024057	-1.331161904	-3.188317465	-3.515739734	-3.2851272
chr3_170603517_rs917043996_C_Denisova_single_seq	1.131473652	-4.703153401	-10.71524391	-4.095217932	-11.34563886	-4.155718571	-4.450901149	-4.978679316	-7.294712855	-4.635225967
chr14_58974208_rs368251196_T_Denisova_single_seq	2.258436123	2.214029548	2.056039208	2.155060907	0.591367068	2.043467838	1.898702103	2.072685654	2.396078809	1.935912417
chr16_75207651_rs930162090_G_Denisova_single_seq	-2.533264367	-1.189342416	0.025380132	-1.120779639	-0.605014815	-1.445423592	-2.174060943	-1.395689057	-4.246349833	-1.331702453
chr6_156528734_rs894539759_C_Denisova_single_seq	-1.406423221	-0.829146167	-1.201516316	-0.702332855	-7.88620724	-0.657846977	-1.159414167	-1.126418444	-1.701576422	-0.733764146
chr5_2586911_rs118162937_C_Neanderthal_single_seq	-7.400262236	-3.713349168	-4.207449272	-3.77567643	-11.34563886	-4.474080051	-4.808948669	-4.115000787	-2.782600919	-4.277178447
chr6_121588777_rs116940869_G_Neanderthal_single_seq	-2.626074178	-4.058484654	-5.761047602	-3.514235283	-11.34563886	-4.019514187	-10.95869579	-3.121514094	-10.75414447	-3.645421734
chr5_179674357_rs34862489_G_QTLs_single_seq	-4.519843852	-3.353054634	-4.784506575	-3.683164292	-6.953321436	-3.092830865	-10.95869579	-4.56956665	-10.75414447	-3.86610985
chr9_97714352_rs72750337_C_Neanderthal_single_seq	-2.946804518	-2.619280844	-2.927341353	-1.908172661	-11.34563886	-2.358602833	-1.277457377	-2.675796977	-3.254298586	-2.101978503
chr1_226043855_rs3766936_G_Neanderthal_single_seq	-0.514288608	-1.773415737	-1.016539245	-1.667567436	-2.662644275	-1.535480595	-4.450901149	-1.540910192	-0.987615565	-1.875080003
chr6_130581581_rs370198539_T_Denisova_single_seq	-0.703610778	-1.773415737	-2.687337916	-1.500353574	-2.497015919	-1.204751315	-1.933556227	-1.07810941	-0.758377322	-1.352431186
chr9_19275550_rs933934716_C_Denisova_single_seq	-0.594078808	-0.485485769	-3.476839173	-0.501340707	-3.019209372	-0.67054684	-1.547184801	-0.357708392	-1.756964992	-0.204714519
chr7_69920389_rs181689286_C_Neanderthal_single_seq	-5.905497544	-3.614495781	-6.322926489	-4.506286529	-11.34563886	-5.141504712	-10.95869579	-3.769865301	-10.75414447	-4.854235749
chr17_73094164_rs61738943_C_Denisova_single_seq	-6.467376432	-3.614495781	-3.297391397	-4.355869687	-4.426775622	-5.859733743	-3.458849902	-3.990553416	-10.75414447	-5.830776776
chr15_66630316_rs377456016_G_Denisova_single_seq	-2.404366634	-1.42035862	-0.437956512	-2.104188086	-2.528655236	-1.816750573	-1.368108739	-1.7270223	-2.520524796	-1.875080003
chr5_43596638_rs62367607_G_Neanderthal_single_seq	-10.85969385	-4.194689038	-10.71524391	-5.656529165	-11.34563886	-5.859733743	-10.95869579	-3.769865301	-10.75414447	-4.445123084
chr5_43671582_rs140008642_T_Neanderthal_single_seq	-3.359847967	-2.7184742	-4.207449272	-3.292981981	-7.88620724	-2.8423865	-10.95869579	-3.578499775	-10.75414447	-3.546568347
chr4_55143932_rs370070635_G_Denisova_single_seq	-2.404366634	-2.439272592	-2.104219115	-1.52022572	-11.34563886	-1.934346804	-0.287154722	-1.777559693	-1.622287513	-2.211325899
chr1_159922058_159922227_pos_35_G_pos_137_A_Neanderthal_haplotype	-4.065277988	-2.357045494	-5.761047602	-2.045414376	-7.88620724	-2.13093547	-7.49926417	-2.298391856	-2.340516544	-1.705488303
chr16_22214569_rs193070163_A_Neanderthal_single_seq	-3.359847967	-3.713349168	-10.71524391	-5.656529165	-11.34563886	-3.483013176	-10.95869579	-3.578499775	-3.336291958	-3.751550085
chr1_171279870_rs372393061_C_Denisova_single_seq	-4.928956517	-2.101356462	-3.920828046	-2.403056372	-2.5940948	-2.679503733	-2.275701205	-2.261958227	-3.176715645	-3.454056209
chr3_15691688_rs149391521_A_Neanderthal_single_seq	-5.187268513	-3.713349168	-7.255812293	-2.780461493	1.960850106	-3.483013176	-4.808948669	-3.409570766	-7.294712855	-3.86610985
chr16_69814817_rs146982594_G_Denisova_single_seq	-1.702346919	-3.353054634	-4.784506575	-1.988941607	-3.845792972	-3.026027494	-2.824269469	-2.298391856	-7.294712855	-2.600097744
chr1_32001661_32001830_pos_15_G_pos_158_A_Denisova_haplotype	-5.187268513	-4.34510588	-2.687337916	-4.219665303	-11.34563886	-6.421612631	-10.95869579	-5.551864649	-10.75414447	-4.445123084
chr2_162008304_rs183942337_A_Neanderthal_single_seq	-2.725267534	-2.572129751	-10.71524391	-2.440433982	-11.34563886	-2.679503733	-10.95869579	-2.72454131	-10.75414447	-3.454056209
chr9_88627337_rs188817224_T_Neanderthal_single_seq	-7.400262236	-4.703153401	-10.71524391	-5.656529165	-11.34563886	-4.306135413	-3.307644098	-5.551864649	-10.75414447	-4.635225967
chr10_80909200_rs368080101_C_Neanderthal_single_seq	-2.831787858	-1.695553585	-1.866620972	-1.386547285	-1.280896094	-1.708021545	-1.242733799	-1.56290292	-7.294712855	-1.529944517
chr10_13683245_rs374865496_G_Denisova_single_seq	-0.41778715	0.541026155	-0.347829161	0.551496967	-2.561004013	0.648060897	-1.590189327	0.355612289	-0.598061397	0.299170924
chr3_5017426_rs376817580_T_Denisova_single_seq	-4.351899214	-6.460583098	-1.963699853	-4.506286529	-11.34563886	-4.664182934	-3.925272787	-3.491564138	-2.671995432	-4.126761604
chr17_37768648_rs369884512_A_Denisova_single_seq	-3.621289115	-3.275471693	-3.297391397	-4.674231167	-11.34563886	-2.962181012	-5.286270447	-3.769865301	-3.336291958	-4.126761604
chr6_149571089_rs369387322_T_Denisova_single_seq	-4.351899214	-3.713349168	-4.784506575	-3.514235283	-7.88620724	-3.314084167	-10.95869579	-3.188317465	-0.453791913	-3.063873898
chr4_54505934_rs375690901_C_Denisova_single_seq	-0.951301234	-2.205442094	-6.322926489	-2.296404747	-2.435745775	-2.786024057	-7.49926417	-2.124781808	-1.522923292	-1.845393872
chr19_6441451_rs192336449_A_Neanderthal_single_seq	-4.351899214	-4.703153401	-0.521718552	-4.355869687	-7.88620724	-4.664182934	-10.95869579	-5.955220343	-10.75414447	-4.126761604
chr4_5925378_rs116454169_C_Neanderthal_single_seq	-4.928956517	-3.353054634	-4.784506575	-3.596228655	-11.34563886	-3.575525314	-1.277457377	-4.401622013	-10.75414447	-4.635225967
chr7_25393920_rs142532609_A_Neanderthal_single_seq	-0.327337929	-1.069902312	-0.705415295	-1.247552261	1.918950349	-1.047401145	-2.019116575	-1.07810941	-1.072906061	-1.103734675
chr13_105466955_rs187742196_C_Denisova_single_seq	-4.201482372	-4.058484654	-10.71524391	-3.980658168	-11.34563886	-6.421612631	-10.95869579	-3.331987825	-10.75414447	-4.635225967
chr3_46138842_rs34492478_A_Neanderthal_single_seq	-4.201482372	-4.922163183	-5.761047602	-3.874529817	-11.34563886	-4.664182934	-10.95869579	-4.56956665	-10.75414447	-4.277178447
chr17_55046686_rs373783988_G_Denisova_single_seq	-0.835939501	-0.49644855	-0.965374485	-0.084083107	-0.63053485	-0.048229566	-1.526153888	-0.22905713	-0.419871188	0.04554212
chr4_111522733_rs373134424_C_Neanderthal_single_seq	-1.028386611	-2.205442094	-6.322926489	-2.13449792	-1.934127871	-1.965307113	-4.808948669	-1.803508145	-0.281453634	-2.371345158
chr1_226362228_rs147005631_G_Denisova_single_seq	-5.905497544	-3.713349168	-10.71524391	-3.292981981	-11.34563886	-3.780507052	-10.95869579	-3.875993652	-3.033045284	-3.645421734
chr3_12988688_12988857_pos_39_T_pos_133_T_Denisova_haplotype	-3.359847967	-2.824994524	-5.357691907	-3.22617861	-4.551222993	-2.962181012	-3.307644098	-3.491564138	-7.294712855	-2.872083751
chr3_128748350_rs377007391_A_Denisova_single_seq	-2.831787858	-3.435048006	-4.784506575	-5.341655828	-11.34563886	-5.859733743	-5.286270447	-4.115000787	-10.75414447	-4.635225967
chr20_46545361_46545530_pos_24_T_pos_148_G_Neanderthal_haplotype	-3.528776976	-1.884233727	-6.322926489	-1.882224209	-1.934127871	-1.761362003	-1.751681469	-1.94074986	-2.56926913	-2.211325899
chr19_3875836_rs923974351_T_Neanderthal_single_seq	-3.282265027	-2.770751479	-3.476839173	-2.403056372	-2.93201093	-2.240282866	-1.906127738	-2.09243303	-5.396592469	-2.55135341
chr17_42210189_rs227578_C_Tewhey_single_seq	-2.674818512	-2.619280844	-1.18191418	-2.366622743	-5.414901521	-1.84526326	-2.632266302	-1.99952357	-2.427714986	-2.17394829
chr16_22218375_rs116876457_T_Neanderthal_single_seq	0.734164084	0.217891289	0.042146097	-0.15221883	-0.209288518	-0.252642108	0.690111161	0.161375156	-0.231562942	-0.035941705
chr1_168431558_rs1004213268_A_Neanderthal_single_seq	-2.946804518	-3.064997961	-3.215398025	-2.600453241	-11.34563886	-2.679503733	-4.164279923	-3.121514094	-10.75414447	-2.872083751
chr8_73019212_73019381_pos_42_A_pos_130_T_Denisova_haplotype	-1.012636508	-1.943007437	-5.04281857	-2.045414376	-11.34563886	-1.582708873	-1.933556227	-2.060793713	-2.902395432	-1.816306294
chr16_73340870_rs573954581_T_Denisova_single_seq	0.177166592	1.020159027	1.086868506	1.056375246	-0.862830902	0.722802836	0.2280375	0.805258174	0.534144869	0.959440324
chr4_2978082_2978251_pos_86_A_pos_87_T_Denisova_haplotype	-4.519843852	-2.824994524	-2.434473142	-3.101191833	1.977838174	-2.443242647	-6.566378366	-3.121514094	-7.294712855	-2.997070527
chr15_54442727_rs8038718_G_Neanderthal_single_seq	-1.178455443	-0.610917371	-0.837192999	-0.25669116	-2.5940948	-0.233671486	-0.669829715	0.027957167	-0.512161323	-0.353475483
chr12_59579422_rs77886261_T_Denisova_single_seq	-1.491187393	-3.275471693	-1.805350828	-3.874529817	-11.34563886	-4.019514187	-4.300484306	-4.251205171	-3.515739734	-4.854235749
chr3_13478217_rs372258509_C_Denisova_single_seq	-10.85969385	-3.713349168	-10.71524391	-6.059884859	-11.34563886	-5.141504712	-10.95869579	-6.517099231	-10.75414447	-3.454056209
chr9_114340242_rs76986254_C_Neanderthal_single_seq	-4.351899214	-3.201848829	-3.796380675	-3.101191833	-5.673213517	-2.096253631	-10.95869579	-2.937873099	-1.729004911	-2.504202317
chr3_128649813_rs368687748_A_Denisova_single_seq	-1.980110605	-2.279253333	-5.761047602	-2.045414376	-11.34563886	-1.934346804	-1.444968193	-2.495788724	-1.429963927	-2.28911806
chr1_89646588_rs371013618_A_Denisova_single_seq	-3.621289115	-2.526471034	-10.71524391	-2.366622743	-11.34563886	-2.13093547	-3.045806453	-2.72454131	-7.294712855	-2.933224045
chr15_52085082_rs138218186_G_Neanderthal_single_seq	-0.514288608	-0.103869139	-2.743700358	0.209317245	-2.044142664	0.130782007	-2.423420412	0.013167749	0.138398343	-0.078477069
chr22_20777469_rs61318380_A_Neanderthal_single_seq	-5.50214185	-5.495348516	-10.71524391	-3.683164292	-11.34563886	-4.474080051	-10.95869579	-4.759669534	-4.41429447	-6.392655664
chr15_54748307_rs370234195_C_Neanderthal_single_seq	-3.359847967	-3.064997961	-0.597600811	-2.879654849	-2.320499297	-2.962181012	-3.540843274	-3.409570766	-6.36182705	-2.650546767
chr6_130708352_130708521_pos_37_A_pos_136_A_Denisova_haplotype	-2.626074178	-2.439272592	-3.920828046	-2.331086586	-2.497015919	-2.400302125	-2.385048601	-2.124781808	-1.874561224	-2.75706709
chr19_666771_rs56116943_G_Neanderthal_single_seq	-3.359847967	-3.819477519	-1.963699853	-3.101191833	-11.34563886	-2.962181012	-2.930789792	-3.671011914	-2.966241914	-3.645421734
chr6_121493869_rs138042415_A_Neanderthal_single_seq	-0.629673419	-3.275471693	-0.806851291	-3.363029478	-6.391442549	-3.575525314	-1.85278728	-3.331987825	-0.845751852	-3.133921396
chr5_36140695_rs894414739_G_Denisova_single_seq	-2.777544813	-1.339172925	-2.388814425	-2.197097546	-0.903732154	-2.318075027	-3.2375966	-1.752069718	-2.726238477	-2.933224045
chr10_131393051_131393220_pos_45_T_pos_118_G_pos_127_G_Neanderthal_haplotype	-6.467376432	-3.521983643	-3.384327034	-3.363029478	-3.927786344	-2.786024057	-10.95869579	-2.996527317	-7.294712855	-3.063873898
chr6_90487662_rs375339115_C_Denisova_single_seq	0.710636246	0.782364136	-0.762502665	1.001682318	3.297710044	0.996239884	-0.269571384	1.009073939	0.551347319	1.170313559
chr9_19275691_rs548090174_A_Denisova_single_seq	-0.822146901	-0.431887665	-0.691489559	-0.603629818	-1.514331615	-0.905537433	-0.635641029	-0.643801607	-6.36182705	-0.484620526
chr3_183360733_rs373773515_T_Neanderthal_single_seq	-2.324418478	-1.339172925	-2.633094871	-1.807066849	-1.045286299	-1.512433859	-2.930789792	-1.630967195	-10.75414447	-1.194386037
chr1_94940905_rs113318251_G_Denisova_single_seq	-0.17056945	0.624351803	0.293884877	0.652586671	-0.728171394	0.883471954	0.7815066	0.851718997	-0.261289853	0.980313012
chr1_40673330_40673499_pos_17_G_pos_155_C_Denisova_haplotype	-5.187268513	-5.495348516	-5.04281857	-3.874529817	-11.34563886	-4.883192716	-7.49926417	-5.236991311	-10.75414447	-4.126761604
chr11_19649741_rs74559247_A_Neanderthal_single_seq	-2.489006448	-1.506386788	-3.681820911	-1.934596386	0.595041789	-2.166471627	-5.601143784	-1.856848602	-0.585472355	-2.329645867
chr3_133392771_133392940_pos_58_C_pos_81_G_pos_114_G_Denisova_haplotype	1.686477148	1.41183528	1.314388416	1.424450808	2.503863982	1.305983732	1.000219367	1.50023946	0.15349733	1.28883376
chr9_74551056_rs374083286_T_Neanderthal_single_seq	-5.905497544	-4.058484654	-5.761047602	-4.674231167	-11.34563886	-4.883192716	-3.045806453	-4.759669534	-10.75414447	-6.392655664
chr5_150649779_rs117832237_T_Neanderthal_single_seq	-4.519843852	-2.439272592	-3.476839173	-2.879654849	-11.34563886	-2.786024057	-6.004499478	-2.881510657	-10.75414447	-3.063873898
chr2_241995699_rs4581894_C_QTLs_single_seq	0.017590279	0.644452373	0.025380132	0.532331025	-0.357664335	0.617045119	-0.406987527	0.612674416	-0.375849617	0.364138904
chr18_43201344_rs933106271_C_Denisova_single_seq	-5.187268513	-4.058484654	-5.357691907	-4.506286529	-11.34563886	-4.664182934	-5.286270447	-3.331987825	-4.604397354	-4.635225967
chr14_66691781_rs79107078_T_Neanderthal_single_seq	-2.042710231	-2.482213114	-2.219388885	-3.101191833	-11.34563886	-3.575525314	-4.164279923	-3.258364962	-7.294712855	-2.55135341
chr17_73433385_rs372395818_T_Denisova_single_seq	-3.359847967	-3.275471693	-3.384327034	-2.229446324	-11.34563886	-3.092830865	-4.164279923	-4.115000787	-10.75414447	-3.063873898
chr10_78593561_rs368193937_T_Denisova_single_seq	-0.997056497	-0.226278868	-0.509450663	-0.462372908	-0.122240444	-0.372023349	-1.568526833	-0.329158086	-0.442396158	-0.496107013
chr2_128373248_128373417_pos_76_C_pos_96_G_Denisova_haplotype	-3.528776976	-4.194689038	-5.357691907	-4.095217932	-0.852784239	-3.092830865	-10.95869579	-4.978679316	-10.75414447	-3.86610985
chr14_68006695_68006864_pos_34_G_pos_138_T_Neanderthal_haplotype	-1.652679534	-0.974849608	-1.635759128	-0.922645783	1.702677715	-0.7901757	-2.174060943	-0.643801607	-2.180497286	-0.747426133
chr16_73248641_rs541169437_C_Denisova_single_seq	0.637659039	-1.42035862	-0.08862226	-1.350523065	0.519707786	-1.261260956	-1.751681469	-1.094033357	-0.610761259	-1.069011097
chr21_35893571_35893740_pos_26_C_pos_146_G_Denisova_haplotype	-2.446065926	-3.934037283	-7.255812293	-5.083343832	-11.34563886	-4.664182934	-10.95869579	-4.401622013	-10.75414447	-4.635225967
chr4_2284742_rs917860958_C_Denisova_single_seq	-10.85969385	-3.201848829	-7.255812293	-3.514235283	-5.673213517	-3.092830865	-10.95869579	-4.251205171	-10.75414447	-3.546568347
chr10_12382704_rs4354614_T_Arensbergen_single_seq	-5.187268513	-3.934037283	-10.71524391	-3.162332128	-11.34563886	-4.155718571	-3.106946747	-4.56956665	-10.75414447	-3.367120572
chr7_157320173_rs117339195_G_Neanderthal_single_seq	-1.604665285	-1.884233727	-0.837192999	-1.807066849	-11.34563886	-1.99694643	-1.127388545	-2.029833404	-4.09593299	-1.577958767
chr15_63135269_rs117156102_G_Neanderthal_single_seq	-0.17056945	-0.137796511	-0.369838665	0.002030669	1.118651615	-0.124805649	-1.143312493	-0.273698533	-0.202436212	-0.312282248
chr15_92441169_rs72750065_G_Neanderthal_single_seq	-1.677299501	-1.154195854	-1.016539245	-1.689900623	-1.595769432	-1.381388153	-1.933556227	-1.752069718	-1.108486041	-1.529944517
chr1_63736808_rs375688090_T_Denisova_single_seq	-4.351899214	-5.495348516	-10.71524391	-3.874529817	-11.34563886	-3.092830865	-5.027958451	-3.331987825	-10.75414447	-3.99055722
chr1_64567805_rs377644877_A_Denisova_single_seq	-1.469524898	-1.670506167	-1.143491269	-1.988941607	-2.021458312	-2.062385995	-2.462840762	-1.497905665	-2.619718153	-1.331702453
chr14_78829899_rs75124957_T_Neanderthal_single_seq	-2.108149795	-3.353054634	-2.687337916	-3.596228655	-11.34563886	-3.314084167	-2.632266302	-3.258364962	-3.254298586	-3.207544259
chr5_32074173_rs79901850_G_Neanderthal_single_seq	-3.44184134	-3.819477519	-7.255812293	-3.436652342	-11.34563886	-3.674378701	-2.503368569	-2.538729246	-2.520524796	-2.997070527
chr2_177873440_rs184164445_A_Neanderthal_single_seq	0.440086548	-2.357045494	-0.079525792	-3.363029478	-3.019209372	-3.575525314	0.582884871	-2.454089433	-0.354332514	-3.454056209
chr19_6086744_rs74766948_T_Neanderthal_single_seq	-2.176699271	-2.940011184	-1.0340055	-2.986175173	-6.953321436	-2.580310377	-2.275701205	-2.675796977	-2.106686047	-2.4585436
chr1_161703992_rs61801187_A_Neanderthal_single_seq	-3.720142502	-3.934037283	-5.04281857	-3.683164292	-7.88620724	-3.895066816	-3.045806453	-3.578499775	-10.75414447	-3.86610985
chr14_59012667_rs372354516_G_Denisova_single_seq	-2.489006448	-1.597871951	-2.481624235	-1.735631711	-11.34563886	-1.300202458	-4.039832552	-1.497905665	-1.144965735	-1.352431186
chr8_129882230_rs376466479_G_Denisova_single_seq	-3.940830617	-1.005843175	-5.761047602	-1.54037542	-5.414901521	-1.46741632	-4.164279923	-1.476874753	-2.902395432	-1.213220443
chr1_1848854_1849023_pos_77_A_pos_95_T_Denisova_haplotype	-5.905497544	-4.194689038	-10.71524391	-3.292981981	-7.88620724	-4.883192716	-10.95869579	-3.671011914	-1.220814741	-4.126761604
chr6_89750513_rs373833911_T_Denisova_single_seq	-2.674818512	-2.3975733	-5.357691907	-1.831686816	-1.955469903	-1.708021545	-2.632266302	-1.702402333	-2.782600919	-2.28911806
chr19_9505828_rs552062314_G_Neanderthal_single_seq	-2.626074178	-2.101356462	-4.784506575	-2.7333104	-7.88620724	-2.487500567	-0.624422504	-2.881510657	-10.75414447	-1.905389837
chr6_126678660_126678829_pos_48_T_pos_125_T_Denisova_haplotype	-3.44184134	-4.058484654	-7.255812293	-5.083343832	-11.34563886	-4.155718571	-10.95869579	-3.769865301	-10.75414447	-6.392655664
chr5_122242313_rs372792318_T_Denisova_single_seq	-1.92011464	-0.634942823	-1.835660663	-1.032513888	-4.014721981	-1.682073093	-5.286270447	-0.942190394	-2.002600414	-1.251643355
chr16_75102912_rs370239742_G_Denisova_single_seq	-3.528776976	-3.819477519	-2.633094871	-3.292981981	-2.23973035	-4.019514187	-3.458849902	-3.491564138	-10.75414447	-4.854235749
chr17_11952983_rs908669298_G_Denisova_single_seq	-2.404366634	-2.101356462	-1.346737451	-1.908172661	-7.88620724	-1.73444527	-0.867260403	-2.060793713	-2.726238477	-1.577958767
chr6_142304656_rs375984536_G_Denisova_single_seq	-4.519843852	-2.035916897	-2.179968535	-1.961513119	-6.953321436	-2.062385995	-0.99146953	-2.374141277	-3.835281236	-2.000338241
chr14_71055129_rs930715891_G_Denisova_single_seq	0.308351414	0.754892121	0.640657726	0.630225792	1.61852148	0.865989825	0.802439861	0.770503225	-0.675993665	0.456414277
chr20_19649199_rs963494365_G_Denisova_single_seq	-0.376885898	-1.13693853	-1.775664698	-1.264211742	-1.699980427	-1.097968063	-0.591281038	-1.094033357	-1.342633485	-0.846863761
chr3_150432971_rs370236346_A_Denisova_single_seq	-5.187268513	-3.131801332	-4.375393909	-3.101191833	0.663139889	-3.026027494	-2.54506786	-3.875993652	-6.36182705	-3.454056209
chr13_43742595_43742764_pos_34_G_pos_139_G_Neanderthal_haplotype	-0.449242503	-0.25391755	-0.315431953	-0.113969107	-0.674097792	-0.243125616	-0.475887832	-0.194312644	-0.845751852	-0.204714519
chr3_110644458_110644627_pos_61_T_pos_112_G_Denisova_haplotype	-2.075059009	-2.205442094	-10.71524391	-1.136030257	-0.288323981	-1.36065942	-3.819144436	-1.585236107	-1.729004911	-1.787793606
chr1_40644954_rs377552103_T_Denisova_single_seq	-3.071791295	-3.064997961	-1.143491269	-3.436652342	-11.34563886	-2.901040717	-10.95869579	-3.258364962	-10.75414447	-4.126761604
chr5_149736286_rs75106384_C_Neanderthal_single_seq	-3.44184134	-2.241875723	-3.57569256	-1.882224209	-4.551222993	-2.240282866	-10.95869579	-2.675796977	-1.78547768	-2.28911806
chr6_121597728_121597897_pos_71_A_pos_102_A_Neanderthal_haplotype	-6.467376432	-3.001151479	-10.71524391	-3.77567643	-11.34563886	-2.8423865	-1.961516308	-3.671011914	-10.75414447	-4.126761604
chr9_94479063_rs74213473_T_Neanderthal_single_seq	1.506901572	1.608834701	1.919793959	1.795887878	0.701144111	1.522297536	0.88326161	1.61732709	2.00678334	1.707130456
chr21_35922316_rs375162673_G_Denisova_single_seq	-2.946804518	-2.940011184	-4.784506575	-2.931932128	-11.34563886	-3.575525314	-6.566378366	-3.875993652	-4.604397354	-3.133921396
chr22_31039915_rs146068661_A_Neanderthal_single_seq	-2.533264367	-2.619280844	-3.137815084	-2.262537111	-11.34563886	-2.400302125	-5.027958451	-2.881510657	-3.835281236	-2.600097744
chr3_183698482_rs371025171_C_Denisova_single_seq	-4.928956517	-3.353054634	-5.357691907	-3.874529817	-11.34563886	-5.141504712	-10.95869579	-3.188317465	-2.782600919	-3.207544259
chr4_882050_rs977968008_G_Denisova_single_seq	-2.777544813	-5.89870421	-10.71524391	-3.77567643	-2.23973035	-4.019514187	-2.385048601	-4.115000787	-2.966241914	-3.751550085
chr6_89761400_rs367973217_A_Denisova_single_seq	-3.007944813	-2.3975733	-4.565496793	-3.514235283	-1.612623537	-3.162878362	-7.49926417	-2.261958227	-2.619718153	-2.371345158
chr3_133393200_133393369_pos_72_G_pos_100_T_Denisova_haplotype	-1.448182867	-2.241875723	-1.746577119	-2.366622743	-7.88620724	-1.402419066	-1.259991122	-2.582987166	-1.18239183	-2.033429028
chr19_5616266_rs61745628_C_Neanderthal_single_seq	-4.928956517	-4.194689038	-1.391063365	-4.355869687	-11.34563886	-4.306135413	-4.618845786	-5.551864649	-7.294712855	-4.854235749
chr3_132056750_132056919_pos_68_T_pos_104_C_Denisova_haplotype	-3.138594666	-2.881356967	-10.71524391	-2.829205827	-7.88620724	-3.895066816	-3.307644098	-3.121514094	-10.75414447	-3.063873898
chr11_121924703_rs373791994_C_Denisova_single_seq	-0.641736157	-1.695553585	-1.835660663	-1.442328526	-0.343527083	-1.445423592	-0.569602267	-1.318829603	-0.816035147	-1.291117638
chr4_38141239_rs17580037_G_Neanderthal_single_seq	-4.201482372	-1.973317271	-1.303732924	-1.831686816	-11.34563886	-1.965307113	-2.462840762	-2.495788724	-7.294712855	-1.732405036
chr2_169742794_rs373568567_G_Denisova_single_seq	-2.674818512	-3.353054634	-4.784506575	-3.514235283	-11.34563886	-3.396077539	-3.307644098	-3.258364962	-3.515739734	-2.813429533
chr15_51621832_rs12592672_A_Neanderthal_single_seq	-0.061222053	-2.572129751	-2.434473142	-2.403056372	-7.88620724	-2.533159284	-7.49926417	-2.298391856	-7.294712855	-1.816306294
chr20_51933002_rs73152717_G_Denisova_single_seq	-0.053144233	-0.829146167	-0.212412108	-0.909482416	-0.196526868	-0.490875293	-0.104606609	-0.77884609	4.034420937	-0.60382083
chr3_4940869_rs1027006361_A_Denisova_single_seq	-0.906952607	-1.339172925	-0.485223476	-1.182773926	0.369035968	-1.047401145	-0.455863985	-1.016115122	-0.261289853	-1.46079254
chr1_89620911_rs376710449_T_Denisova_single_seq	-2.888150301	-2.169905937	-1.557896977	-1.623912213	-2.890311639	-2.400302125	-7.49926417	-2.298391856	-2.427714986	-2.28911806
chr3_176997868_rs368530418_G_Denisova_single_seq	-1.427151954	-3.934037283	-10.71524391	-3.874529817	-3.768210031	-3.895066816	-10.95869579	-3.409570766	1.272033124	-3.99055722
chr2_173424075_rs78279758_T_Neanderthal_single_seq	-1.807125804	-1.943007437	-0.623808526	-1.602570182	0.032113936	-1.115225387	-0.426339864	-1.702402333	-6.36182705	-1.438459354
chr15_54748293_54748462_pos_15_C_pos_157_C_Neanderthal_haplotype	0.197621023	-1.884233727	-3.476839173	-1.908172661	-1.913096959	-2.318075027	-3.307644098	-1.912237172	-10.75414447	-1.816306294
chr6_136312184_rs377412046_C_Denisova_single_seq	-2.777544813	-3.614495781	-1.898260289	-3.042537616	-11.34563886	-3.396077539	-5.601143784	-2.996527317	-0.476857073	-3.2851272
chr6_121557105_rs76797106_A_Neanderthal_single_seq	-0.503241884	-0.181359454	-0.008747894	-0.076707349	0.531261732	-0.196462588	-1.680246331	-0.071000578	-1.055439806	-0.035941705
chr19_50397272_50397441_pos_34_T_pos_138_G_Denisova_haplotype	-4.201482372	-3.131801332	-7.255812293	-4.674231167	-5.414901521	-5.456378049	-7.49926417	-3.875993652	-7.294712855	-3.133921396
chr3_12496259_12496428_pos_62_C_pos_110_G_Denisova_haplotype	-7.400262236	-4.194689038	-7.255812293	-5.341655828	2.377275376	-3.895066816	-3.2375966	-4.251205171	-6.36182705	-4.854235749
chr15_52517693_52517862_pos_59_A_pos_113_T_Neanderthal_haplotype	-7.400262236	-1.484394059	-3.681820911	-2.016901689	-7.88620724	-2.029295208	-4.450901149	-1.777559693	-3.959728607	-2.371345158
chr12_113348935_rs150957093_C_Denisova_single_seq	-0.835939501	-3.131801332	-10.71524391	-2.7333104	-2.5940948	-3.780507052	-1.143312493	-2.72454131	-10.75414447	-3.2851272
chr16_22350211_rs146179459_C_Denisova_single_seq	-1.677299501	-1.6458862	-2.259916692	-1.782859989	-4.014721981	-1.682073093	-1.505425155	-1.912237172	-0.971146264	-2.000338241
chr20_46735213_46735382_pos_62_A_pos_111_G_Arensbergen_haplotype	-1.807125804	-1.85572104	-2.743700358	-1.782859989	-1.530255563	-1.535480595	-1.505425155	-1.519247697	-0.772577191	-1.416466625
chr7_158319334_rs76118451_T_Neanderthal_single_seq	-2.176699271	-1.827760958	-4.784506575	-2.104188086	-1.530255563	-1.708021545	-4.618845786	-1.777559693	-4.823407136	-1.905389837
chr14_56684844_rs368548076_G_Denisova_single_seq	-3.720142502	-2.169905937	-3.064192221	-2.331086586	-5.005788856	-2.487500567	-1.990028996	-1.829931869	-10.75414447	-2.000338241
chr9_98669335_rs76831529_C_Neanderthal_single_seq	-3.720142502	-2.7184742	-4.207449272	-3.436652342	-1.913096959	-4.155718571	-2.347670992	-2.582987166	-1.144965735	-2.872083751
chr17_10021606_rs182748241_T_Denisova_single_seq	-4.709946735	-3.001151479	-6.322926489	-2.197097546	-1.514331615	-2.487500567	-5.601143784	-2.22642207	-3.336291958	-3.2851272
chr12_108201145_rs375487537_C_Denisova_single_seq	-0.921584528	-0.9445079	-0.202503449	-0.54139033	-1.955469903	-0.281574128	-2.347670992	-0.942190394	-1.729004911	-0.985691465
chr12_129184715_rs12581842_G_Neanderthal_single_seq	-3.007944813	-2.205442094	-2.802354576	-2.165458229	-7.88620724	-2.062385995	-1.17569758	-2.09243303	-1.57175012	-2.24969771
chr3_133392771_133392940_pos_58_G_pos_81_A_pos_114_G_Denisova_haplotype	-3.282265027	-3.521983643	-7.255812293	-2.440433982	-2.662644275	-3.575525314	-10.95869579	-2.538729246	-2.106686047	-2.702824045
chr3_13204356_rs376656849_G_Denisova_single_seq	-2.777544813	-1.884233727	-2.481624235	-1.712584975	-3.112019182	-1.90403697	-2.079112539	-1.415561204	-3.336291958	-1.936350146
chr14_61949217_rs10483736_T_Denisova_single_seq	-2.725267534	-2.572129751	-2.802354576	-2.7333104	-5.005788856	-2.202905256	-7.49926417	-3.491564138	-6.36182705	-2.813429533
chr14_58904575_rs184390690_A_Denisova_single_seq	1.878187222	2.230745006	2.197458341	2.198263217	1.183547646	2.317123043	2.484895323	2.22805485	1.247615555	2.246211175
chr10_43701883_rs12570866_T_Neanderthal_single_seq	-3.208642163	-2.881356967	-6.322926489	-3.22617861	-11.34563886	-3.895066816	-10.95869579	-3.491564138	-2.383457066	-3.99055722
chr1_54822655_rs185749747_A_Neanderthal_single_seq	-4.351899214	-2.526471034	-2.141596725	-2.197097546	-11.34563886	-2.13093547	-10.95869579	-1.94074986	-3.103092782	-2.28911806
chr1_40726086_rs373829619_A_Denisova_single_seq	-3.621289115	-2.940011184	-3.064192221	-2.879654849	-11.34563886	-2.786024057	-2.311237362	-3.331987825	-0.786918214	-2.872083751
chr1_16461211_rs374816417_C_Neanderthal_single_seq	-2.404366634	-4.194689038	-10.71524391	-3.980658168	-11.34563886	-3.396077539	-10.95869579	-4.115000787	-10.75414447	-4.126761604
chr18_59541110_rs112803661_T_Neanderthal_single_seq	-2.286046667	-1.827760958	-1.303732924	-2.296404747	-11.34563886	-1.934346804	-3.170793229	-1.678195473	-10.75414447	-2.329645867
chr12_7097634_7097803_pos_37_A_pos_136_G_Denisova_haplotype	-3.528776976	-1.973317271	-1.835660663	-2.687651683	-7.88620724	-2.062385995	-1.368108739	-2.72454131	-3.423227595	-2.504202317
chr2_165296939_rs985750638_T_Neanderthal_single_seq	-3.621289115	-4.703153401	-2.388814425	-3.683164292	-7.88620724	-4.019514187	-4.618845786	-4.115000787	-10.75414447	-3.546568347
chr16_58099472_rs141312689_T_Neanderthal_single_seq	-2.489006448	-2.881356967	-5.357691907	-3.363029478	0.048287817	-3.092830865	-7.49926417	-3.491564138	-7.294712855	-3.454056209
chr1_1831496_rs376021480_G_Denisova_single_seq	-1.012636508	-1.069902312	-0.610645159	-0.679807884	-6.953321436	-0.920628523	-2.930789792	-0.679396218	-0.231562942	-0.761218734
chr2_545539_rs117597650_G_QTLs_single_seq	-4.519843852	-4.058484654	-6.322926489	-5.341655828	-11.34563886	-4.155718571	-3.627778911	-4.401622013	-5.081719131	-5.427421082
chr19_52806511_rs188059709_A_Neanderthal_single_seq	-10.85969385	-3.353054634	-6.322926489	-5.083343832	-5.988086854	-6.421612631	-10.95869579	-2.996527317	-2.671995432	-4.854235749
chr14_59976939_rs374219215_C_Denisova_single_seq	-0.492279103	-0.112276476	-0.392189152	-0.136797036	-0.852784239	-0.31109825	-0.475887832	0.187957116	-0.73039012	0.021576535
chr5_149959031_rs12656273_T_Neanderthal_single_seq	1.528592565	1.308546327	0.375530143	1.305308706	0.224691242	1.322099796	1.940849956	1.283184396	0.930165838	1.465029181
chr20_17760043_rs62206076_G_Denisova_single_seq	2.222288815	2.594570197	2.351686157	2.606024079	1.370966282	2.584947215	2.177173788	2.708395144	2.606839743	2.653428936
chr12_108474923_rs4489798_A_Denisova_single_seq	-3.720142502	-3.275471693	-10.71524391	-3.042537616	-1.215068296	-4.019514187	-10.95869579	-3.769865301	-7.294712855	-3.99055722
chr14_40183350_40183519_pos_14_A_pos_158_T_Denisova_haplotype	-2.831787858	-1.973317271	-5.357691907	-1.856734234	-5.005788856	-3.314084167	-5.027958451	-2.298391856	-3.103092782	-3.133921396
chr19_8387154_8387323_pos_56_C_pos_116_G_Denisova_haplotype	-1.076695646	-1.827760958	-0.597600811	-1.264211742	-7.88620724	-1.73444527	-1.259991122	-1.33766401	-1.108486041	-1.213220443
chr20_17778017_rs879711875_G_Denisova_single_seq	-3.359847967	-2.572129751	-1.805350828	-2.045414376	-7.88620724	-2.096253631	-2.773820446	-1.969837439	-3.423227595	-1.845393872
chr1_86885282_rs79338691_C_Neanderthal_single_seq	-2.176699271	-4.34510588	-5.04281857	-2.986175173	-11.34563886	-3.780507052	-10.95869579	-2.937873099	-4.246349833	-3.454056209
chr6_79994444_rs376016550_G_Neanderthal_single_seq	-2.888150301	-3.275471693	-2.633094871	-3.980658168	-7.88620724	-3.236501226	-3.458849902	-3.875993652	-10.75414447	-3.546568347
chr1_3199390_3199559_pos_78_G_pos_95_A_Denisova_haplotype	-0.641736157	-0.622880085	0.138845268	-0.248380682	-6.391442549	-0.513577493	-0.854097035	-0.520323131	0.275832873	-0.450699802
chr14_70225418_rs1043956701_G_Denisova_single_seq	-3.720142502	-4.703153401	-10.71524391	-4.355869687	-11.34563886	-5.141504712	-10.95869579	-4.978679316	-10.75414447	-3.751550085
chr1_43185506_rs374587931_G_Denisova_single_seq	-1.491187393	-2.770751479	-1.162574815	-2.296404747	-3.493889818	-2.166471627	-0.252199771	-2.413561626	-5.081719131	-2.329645867
chr5_132204467_rs254284_G_Denisova_single_seq	-1.535513308	-1.943007437	-2.994144723	-2.296404747	-7.88620724	-1.874350839	2.148030713	-2.335769466	-10.75414447	-2.211325899
chr22_43541512_rs369728609_C_Denisova_single_seq	-10.85969385	-4.922163183	-10.71524391	-3.874529817	-11.34563886	-4.474080051	-10.95869579	-4.978679316	-10.75414447	-5.427421082
chr14_58841461_58841630_pos_21_C_pos_106_T_pos_151_T_Denisova_haplotype	-5.905497544	-5.180475179	-3.215398025	-3.980658168	-7.88620724	-4.019514187	-10.95869579	-4.401622013	-7.294712855	-4.854235749
chr16_57547664_rs72791607_G_Neanderthal_single_seq	-2.075059009	-1.300231423	-1.775664698	-1.54037542	-3.5577363	-1.558901484	-0.693080742	-1.777559693	-2.340516544	-1.875080003
chr20_47895075_rs3818067_G_QTLs_single_seq	1.187089116	-1.973317271	2.973115688	-1.500353574	2.287015611	-1.708021545	2.56670267	-1.395689057	2.169740073	-1.679064578
chr1_89592507_rs370168636_C_Denisova_single_seq	-2.777544813	-2.357045494	-5.761047602	-2.296404747	-0.110222923	-2.278654677	-1.703667219	-1.585236107	-1.93716085	-1.967989464
chr14_67651188_rs117713433_C_Neanderthal_single_seq	0.170283492	0.480813905	0.382129857	0.245073599	1.034551608	0.627457976	0.79410297	0.283492566	-1.021129152	0.414085737
chr12_7096990_none_G_Denisova_single_seq	-6.467376432	-3.614495781	-10.71524391	-3.436652342	-3.768210031	-3.674378701	-10.95869579	-3.671011914	-10.75414447	-4.635225967
chr4_54509311_rs545416100_T_Denisova_single_seq	1.276335995	0.981175433	1.195773496	0.952063744	1.94077451	1.008242408	1.021800847	0.855869445	1.087812926	0.933987825
chr6_156528734_rs894539759_C_Denisova_single_seq	-3.528776976	-2.279253333	-1.087710028	-2.296404747	-2.528655236	-2.731781012	-2.588008382	-2.22642207	-5.799948163	-2.101978503
chr1_3192106_rs983189886_G_Denisova_single_seq	-4.065277988	-4.194689038	-10.71524391	-3.683164292	-11.34563886	-4.474080051	-4.039832552	-3.258364962	-10.75414447	-5.112547745
chr4_43511545_rs368931667_A_Neanderthal_single_seq	-5.50214185	-6.460583098	-10.71524391	-3.77567643	-11.34563886	-3.396077539	-10.95869579	-4.115000787	-10.75414447	-3.86610985
chr1_3199467_rs918234267_G_Denisova_single_seq	-2.831787858	-3.275471693	-6.322926489	-4.355869687	-11.34563886	-4.155718571	-4.618845786	-4.251205171	-1.108486041	-3.751550085
chr7_36623231_rs368454845_T_Neanderthal_single_seq	-3.528776976	-4.194689038	-4.375393909	-3.436652342	-11.34563886	-3.162878362	-10.95869579	-2.881510657	-3.959728607	-3.751550085
chr5_150641683_rs78608090_T_Neanderthal_single_seq	-0.653900605	-0.350068717	-1.746577119	-0.80828792	-6.391442549	-0.804101436	-3.170793229	-0.520323131	-0.830816988	-0.461918326
chr17_73498112_rs371392343_T_Denisova_single_seq	-0.755095101	-0.25391755	0.543910857	0.160220375	-2.497015919	-0.205675232	-0.322977669	-0.185755709	-2.03646805	-0.292118467
chr2_144069644_rs1023858505_C_Denisova_single_seq	-2.831787858	-2.824994524	-2.927341353	-2.879654849	-2.662644275	-2.278654677	-2.588008382	-2.495788724	-1.240416877	-2.997070527
chr20_50719677_rs368288040_T_Denisova_single_seq	-5.905497544	-4.34510588	-10.71524391	-3.22617861	-11.34563886	-5.141504712	-10.95869579	-5.236991311	-10.75414447	-4.126761604
chr3_32121294_32121463_pos_12_T_pos_23_G_pos_144_C_pos_153_G_pos_161_C_Neanderthal_haplotype	-3.359847967	-2.572129751	-6.322926489	-3.042537616	-0.746655888	-2.443242647	-4.618845786	-2.495788724	-10.75414447	-2.4585436
chr15_52317901_52318070_pos_78_A_pos_95_A_Neanderthal_haplotype	-2.489006448	-3.819477519	-4.207449272	-4.095217932	-11.34563886	-4.664182934	-10.95869579	-4.251205171	-7.294712855	-4.854235749
chr1_19642253_rs2073099_T_QTLs_single_seq	-3.138594666	-4.703153401	-10.71524391	-4.86433405	-11.34563886	-5.141504712	-10.95869579	-4.115000787	-10.75414447	-5.427421082
chr12_99125937_rs371145680_C_Denisova_single_seq	-5.50214185	-3.201848829	-3.920828046	-4.219665303	-7.88620724	-4.019514187	-7.49926417	-3.875993652	-10.75414447	-3.99055722
chr1_63477601_rs371652594_A_Denisova_single_seq	-4.928956517	-3.521983643	-6.322926489	-4.219665303	-11.34563886	-3.895066816	-10.95869579	-4.759669534	-3.515739734	-4.126761604
chr1_1347614_1347783_pos_35_G_pos_138_G_Denisova_haplotype	0.025239793	-0.647107271	-0.762502665	-0.909482416	-1.000233612	-0.920628523	-2.824269469	-0.620550579	-3.515739734	-1.035103659
chr20_17824710_rs879526499_T_Denisova_single_seq	-10.85969385	-3.934037283	-10.71524391	-4.219665303	-2.497015919	-5.859733743	-10.95869579	-4.56956665	-10.75414447	-5.427421082
chr21_40286680_rs369027696_A_Denisova_single_seq	-6.467376432	-4.922163183	-10.71524391	-5.083343832	-11.34563886	-4.155718571	-10.95869579	-4.759669534	-10.75414447	-5.830776776
chr7_24998811_rs115227123_A_Denisova_single_seq	-1.834554292	-1.827760958	-0.899860616	-1.961513119	-11.34563886	-1.582708873	-2.019116575	-1.678195473	-2.520524796	-2.4585436
chr16_22321718_rs59017003_A_Denisova_single_seq	-3.44184134	-2.439272592	-3.297391397	-1.934596386	-11.34563886	-2.318075027	-6.004499478	-2.628645883	-1.240416877	-2.41428568
chr9_88565381_88565550_pos_20_A_pos_99_T_pos_152_A_Neanderthal_haplotype	-3.621289115	-4.922163183	-4.057032429	-5.083343832	-3.160763516	-4.883192716	-10.95869579	-4.251205171	-7.294712855	-4.277178447
chr1_65466480_65466649_pos_32_A_pos_140_T_Denisova_haplotype	-2.011070914	-0.684228403	-3.384327034	-0.870697956	-1.755051809	-0.608136804	-2.677925019	-0.643801607	-1.126610589	-0.891671556
chr12_47604667_rs147434643_A_Neanderthal_single_seq	0.534232821	0.016693323	1.569869276	0.256798126	0.711337477	0.50291713	-0.406987527	0.396075139	-0.145889651	0.35777219
chr15_52178972_rs76174896_C_Neanderthal_single_seq	-5.187268513	-3.934037283	-3.681820911	-3.683164292	-4.837844219	-4.664182934	-10.95869579	-4.759669534	-10.75414447	-4.635225967
chr3_122356021_rs375955096_A_Denisova_single_seq	0.032848962	0.89151289	0.375530143	0.665838709	0.294154034	0.938868705	1.78970674	0.748348382	1.289224641	0.859333875
chr3_128743559_rs371632023_T_Denisova_single_seq	-0.755095101	-1.103031093	-3.297391397	-1.167023824	-6.391442549	-1.535480595	1.291306479	-1.395689057	-1.260289024	-1.816306294
chr12_104601428_rs757231542_T_Denisova_single_seq	-10.85969385	-4.703153401	-10.71524391	-3.596228655	-11.34563886	-5.141504712	-10.95869579	-5.551864649	-6.36182705	-4.854235749
chr9_113839344_rs374572448_C_Neanderthal_single_seq	0.46842004	0.89151289	0.382129857	0.556248931	4.064116683	0.514183841	-1.050303168	0.64181095	0.052405149	0.630240512
chr20_55573702_rs375034160_G_Denisova_single_seq	-2.075059009	-2.00427758	-2.301615983	-1.882224209	-7.88620724	-2.13093547	-2.019116575	-1.803508145	-1.814565259	-1.679064578
chr3_128745566_rs372646618_A_Denisova_single_seq	-2.831787858	-5.180475179	-10.71524391	-3.77567643	-7.88620724	-4.883192716	-4.618845786	-4.978679316	-3.959728607	-5.112547745
chr17_76437602_rs376310609_A_Denisova_single_seq	-2.363838828	-1.80033247	-4.207449272	-1.667567436	-2.93201093	-1.512433859	-0.934941436	-1.777559693	-7.294712855	-1.529944517
chr8_19082283_rs149523697_T_Neanderthal_single_seq	-6.467376432	-4.513050518	-4.207449272	-3.874529817	-11.34563886	-4.155718571	-10.95869579	-7.449985035	-10.75414447	-4.445123084
chr16_86236007_rs1042275497_G_Denisova_single_seq	0.399460914	-1.103031093	-1.325074956	-1.461412072	1.563316618	-1.558901484	0.402699744	-1.752069718	-3.515739734	-1.291117638
chr9_98048674_rs4647397_T_Neanderthal_single_seq	-3.720142502	-3.934037283	-3.215398025	-3.436652342	-11.34563886	-3.780507052	-4.039832552	-3.875993652	-10.75414447	-3.2851272
chr5_126645288_rs12655913_A_QTLs_single_seq	-10.85969385	-3.819477519	-10.71524391	-3.101191833	-11.34563886	-3.780507052	-7.49926417	-4.56956665	-10.75414447	-4.635225967
chr2_128356715_rs911265239_C_Neanderthal_single_seq	-2.888150301	-3.064997961	-6.322926489	-2.780461493	-11.34563886	-2.8423865	-5.286270447	-2.495788724	-10.75414447	-2.504202317
chr3_60295726_rs137921600_G_Denisova_single_seq	-5.187268513	-3.713349168	-10.71524391	-4.219665303	-11.34563886	-3.236501226	-10.95869579	-4.251205171	-3.515739734	-2.813429533
chr16_69770337_rs982562501_C_Denisova_single_seq	-5.50214185	-3.435048006	-5.761047602	-3.514235283	-3.112019182	-4.155718571	-2.141712166	-4.251205171	-4.09593299	-4.277178447
chr22_21953705_rs78858020_G_Neanderthal_single_seq	2.990786025	2.886985545	2.712723601	2.929074635	2.191943567	2.971624585	2.587354602	2.866913561	2.191847951	2.918606103
chr22_21932270_rs181364_T_Neanderthal_single_seq	-1.448182867	-2.881356967	-1.06958548	-2.440433982	-2.213781898	-3.162878362	-3.627778911	-2.827267612	-0.716597519	-2.702824045
chr19_10286560_rs1051103066_C_Denisova_single_seq	-0.921584528	-2.482213114	-3.476839173	-2.7333104	-1.033890544	-2.443242647	-2.503368569	-1.752069718	-1.844251389	-2.41428568
chr5_121345516_rs77669401_C_Neanderthal_single_seq	-4.928956517	-3.934037283	-5.04281857	-4.86433405	-7.88620724	-4.306135413	-10.95869579	-4.115000787	-10.75414447	-5.427421082
chr12_55384630_rs142401484_G_Neanderthal_single_seq	-1.92011464	-2.00427758	-5.761047602	-1.315376503	-3.019209372	-1.816750573	-2.725076112	-2.335769466	-1.674659689	-1.416466625
chr19_9678504_rs561512735_G_Denisova_single_seq	-2.176699271	-4.34510588	-10.71524391	-3.596228655	-1.955469903	-4.664182934	-6.004499478	-4.56956665	-7.294712855	-3.99055722
chr9_134287038_rs1055615713_A_Denisova_single_seq	-2.108149795	-1.441389533	-2.802354576	-1.442328526	0.472543846	-1.788790491	-2.019116575	-1.777559693	-1.220814741	-1.373462099
chr1_12222931_rs924467278_C_Denisova_single_seq	-3.007944813	-1.943007437	-2.259916692	-1.988941607	-7.88620724	-1.6315357	-10.95869579	-1.630967195	-2.180497286	-1.577958767
chr1_89595928_rs371248257_G_Denisova_single_seq	-5.187268513	-2.619280844	-4.207449272	-2.780461493	-11.34563886	-2.901040717	-0.235034844	-2.628645883	-10.75414447	-2.41428568
chr14_64603712_rs372366575_T_Neanderthal_single_seq	-4.709946735	-3.934037283	-4.207449272	-3.292981981	-11.34563886	-3.162878362	-1.331161904	-2.881510657	-10.75414447	-3.2851272
chr14_65648879_rs959726905_T_Denisova_single_seq	-4.519843852	-3.001151479	-1.241538162	-3.436652342	-11.34563886	-2.629054711	-7.49926417	-3.491564138	-10.75414447	-2.933224045
chr22_44437260_rs374886907_C_Denisova_single_seq	-3.44184134	-2.357045494	-1.583386952	-1.908172661	-7.88620724	-2.318075027	-1.159414167	-2.19174023	-6.36182705	-1.936350146
chr9_125895976_rs977915188_A_Denisova_single_seq	-0.492279103	0.364451385	-1.413747717	0.256798126	-1.176966741	0.322420288	-0.740738091	0.154652427	-0.758377322	0.029609379
chr21_32856171_rs1892857_A_Neanderthal_single_seq	-3.940830617	-3.201848829	-1.221388463	-3.292981981	-11.34563886	-3.575525314	-10.95869579	-3.769865301	-10.75414447	-2.872083751
chr20_44447281_rs6073920_G_Neanderthal_single_seq	-1.581244396	-1.42035862	-1.051685808	-1.782859989	-1.127681161	-1.423761097	-0.765170428	-1.803508145	-2.966241914	-1.506523629
chr1_37189041_rs151124153_T_Neanderthal_single_seq	-1.093164946	-0.301192259	0.21475415	-0.167807258	1.733012334	-0.301189591	-0.854097035	0.042596512	0.697581795	0.013498714
chr19_5330640_rs77916553_C_Neanderthal_single_seq	-3.138594666	-2.7184742	-4.207449272	-2.687651683	-3.927786344	-2.901040717	-4.300484306	-2.774990333	-10.75414447	-2.813429533
chr2_3714020_rs77489982_G_Neanderthal_single_seq	-3.621289115	-3.819477519	-2.301615983	-2.986175173	-2.5940948	-4.664182934	-6.004499478	-2.582987166	-10.75414447	-3.063873898
chr22_47342670_rs147316511_T_Denisova_single_seq	-5.905497544	-3.614495781	-10.71524391	-4.355869687	-11.34563886	-3.236501226	-10.95869579	-3.769865301	-4.09593299	-4.635225967
chr21_35940877_rs375160887_C_Denisova_single_seq	-2.777544813	-3.614495781	-6.322926489	-3.596228655	-3.374095305	-2.679503733	-3.819144436	-3.057667612	-10.75414447	-3.063873898
chr10_65122938_rs16918384_C_Neanderthal_single_seq	-3.282265027	-3.934037283	-4.784506575	-4.506286529	-11.34563886	-3.674378701	-10.95869579	-4.978679316	-10.75414447	-3.546568347
chr16_72166523_rs368162479_G_Denisova_single_seq	-1.677299501	-2.770751479	-2.481624235	-3.22617861	-3.768210031	-3.895066816	-7.49926417	-2.374141277	-10.75414447	-3.133921396
chr9_95182249_rs72752469_A_Neanderthal_single_seq	-7.400262236	-2.619280844	-4.784506575	-1.988941607	-11.34563886	-2.533159284	-3.627778911	-2.19174023	-1.475695015	-2.24969771
chr13_101917522_rs140960870_C_Neanderthal_single_seq	-0.835939501	-0.244645699	-1.609335404	-0.521226549	-0.852784239	-0.414118094	1.014642832	-0.488403798	-0.87609356	-0.891671556
chr8_20292704_20292873_pos_33_C_pos_140_C_Neanderthal_haplotype	-10.85969385	-3.201848829	-3.796380675	-4.355869687	-2.114417678	-3.314084167	-2.876546748	-3.578499775	-3.103092782	-3.99055722
chr14_69249273_rs1041656828_T_Denisova_single_seq	-3.44184134	-2.205442094	-3.384327034	-2.558753949	-11.34563886	-3.314084167	-10.95869579	-2.09243303	-10.75414447	-2.813429533
chr3_110635584_rs914739468_G_Denisova_single_seq	-4.928956517	-3.131801332	-10.71524391	-2.829205827	-2.163244506	-3.396077539	-7.49926417	-3.188317465	-3.336291958	-3.86610985
chr3_133393200_133393369_pos_72_G_pos_100_T_Denisova_haplotype	-2.674818512	-0.815353567	-2.802354576	-0.935930362	-5.673213517	-1.132691642	-2.824269469	-1.193454663	-0.689401708	-0.706822279
chr3_45526950_rs372420551_A_Neanderthal_single_seq	-0.536639094	0.551708877	0.083227889	0.483271724	1.212542661	0.789232626	0.158297889	0.646610339	0.275832873	0.587347868
chr5_149428522_149428691_pos_12_A_pos_161_C_Denisova_haplotype	-10.85969385	-2.668025178	-2.994144723	-3.596228655	-7.88620724	-3.780507052	-7.49926417	-3.121514094	-2.841255137	-2.702824045
chr6_149487547_rs376618403_C_Denisova_single_seq	-3.940830617	-2.881356967	-2.219388885	-2.403056372	-0.491549679	-2.629054711	-4.450901149	-2.774990333	-1.240416877	-2.24969771
chr14_65778540_rs78890746_A_Neanderthal_single_seq	-1.535513308	-1.528719974	-2.481624235	-1.386547285	-3.019209372	-1.489749507	-3.045806453	-1.435710904	-3.515739734	-0.891671556
chr15_52031947_rs1378891_A_Neanderthal_single_seq	-5.50214185	-3.713349168	-7.255812293	-3.436652342	-11.34563886	-2.786024057	-10.95869579	-2.881510657	-3.835281236	-3.133921396
chr1_161924115_rs112896977_G_Neanderthal_single_seq	-3.826270853	-3.614495781	-2.481624235	-3.436652342	-4.426775622	-3.780507052	-1.444968193	-3.578499775	-10.75414447	-4.126761604
chr10_43955460_rs145830765_G_Neanderthal_single_seq	-4.201482372	-2.169905937	-2.802354576	-1.988941607	-11.34563886	-2.533159284	-0.802612713	-2.827267612	-10.75414447	-1.875080003
chr9_128122114_rs373929235_T_Denisova_single_seq	-1.652679534	-1.053618899	-1.346737451	-1.645574708	-1.215068296	-1.489749507	-1.277457377	-1.318829603	-0.386729722	-1.121414983
chr5_90739804_rs142488772_T_Denisova_single_seq	-0.021277779	-0.49644855	-1.835660663	-0.452793224	-6.391442549	-0.169172461	-1.080644876	-0.135453285	-2.427714986	-0.11343202
chr13_99675852_rs372637361_C_Denisova_single_seq	-1.862514374	-1.171662109	-1.635759128	-1.018314019	-7.88620724	-1.381388153	-2.987152235	-1.210711987	3.078646669	-1.051957765
chr2_163499276_rs78472906_G_Neanderthal_single_seq	-0.42819625	-1.462731564	-0.521718552	-1.500353574	-6.953321436	-1.381388153	-2.423420412	-1.856848602	-3.614593121	-1.679064578
chr16_57547664_rs72791607_G_Neanderthal_single_seq	-1.92011464	-2.439272592	-5.357691907	-2.296404747	-4.312215857	-2.580310377	-1.801348854	-2.22642207	-0.845751852	-2.13751466
chr21_43633820_rs375794540_G_Denisova_single_seq	-4.351899214	-4.34510588	-4.784506575	-4.355869687	-11.34563886	-3.895066816	-10.95869579	-3.769865301	-10.75414447	-4.126761604
chr19_57093177_rs1016189716_A_Denisova_single_seq	-1.448182867	-1.943007437	-6.322926489	-2.045414376	-4.10723412	-1.582708873	-0.537682933	-1.752069718	-1.055439806	-2.033429028
chr16_74949986_rs367795054_G_Denisova_single_seq	-0.582406454	-0.95959899	-3.215398025	-0.883510607	-5.414901521	-1.014648432	-1.386943145	-1.094033357	-3.835281236	-0.906922174
chr19_5130852_rs371634712_A_Neanderthal_single_seq	-1.326364122	-1.746992012	-2.687337916	-1.350523065	-11.34563886	-0.905537433	-4.300484306	-1.142887745	-1.622287513	-1.08626842
chr9_95045332_rs72750460_T_Neanderthal_single_seq	-5.905497544	-3.521983643	-1.583386952	-3.22617861	-5.414901521	-4.883192716	-1.990028996	-4.251205171	-10.75414447	-3.99055722
chr1_12213784_rs1010407495_T_Denisova_single_seq	-2.626074178	-3.819477519	-7.255812293	-2.780461493	-11.34563886	-2.731781012	-7.49926417	-2.374141277	-1.814565259	-1.553751906
chr6_108070422_rs371991239_C_Denisova_single_seq	-0.966392324	-0.80169158	-0.719476761	-0.54139033	-2.497015919	-0.414118094	-0.527198185	-0.643801607	-0.689401708	-1.175794349
chr16_57359986_rs144149877_A_Neanderthal_single_seq	-3.44184134	-3.353054634	-4.565496793	-3.042537616	-11.34563886	-3.575525314	-2.503368569	-3.491564138	-10.75414447	-3.063873898
chr10_64983132_rs190357721_C_Neanderthal_single_seq	-4.519843852	-4.194689038	-7.255812293	-3.874529817	-3.493889818	-4.883192716	-10.95869579	-3.875993652	-4.246349833	-5.112547745
chr4_111522703_111522872_pos_31_T_pos_142_T_Neanderthal_haplotype	-3.44184134	-3.713349168	-10.71524391	-3.874529817	-11.34563886	-3.483013176	-4.450901149	-3.331987825	-10.75414447	-3.454056209
chr1_31772225_rs900508778_G_Denisova_single_seq	-5.50214185	-3.819477519	-7.255812293	-4.506286529	-11.34563886	-4.306135413	-4.039832552	-5.236991311	-10.75414447	-3.86610985
chr3_4370816_rs190269247_A_Denisova_single_seq	-1.126678533	-1.528719974	0.408230886	-1.061339922	-2.021458312	-1.489749507	-1.751681469	-1.519247697	-2.258289446	-1.311267337
chr9_135906434_rs182627267_T_Neanderthal_single_seq	-7.400262236	-4.058484654	-10.71524391	-3.77567643	-11.34563886	-5.456378049	-3.045806453	-4.978679316	-10.75414447	-4.126761604
chr7_157296534_rs79032758_T_Neanderthal_single_seq	-2.533264367	-4.513050518	-2.388814425	-3.292981981	-11.34563886	-3.236501226	-3.627778911	-3.578499775	-10.75414447	-3.546568347
chr11_3507178_rs10834237_A_Arensbergen_single_seq	-0.849865237	-0.671748264	-0.461396427	-0.713728609	1.153957922	-0.735779246	-1.349517051	-0.728264396	-0.772577191	-1.08626842
chr4_20739663_20739832_pos_36_G_pos_131_A_pos_137_A_Neanderthal_haplotype	-2.578923084	-2.205442094	-10.71524391	-1.500353574	-11.34563886	-2.400302125	-5.601143784	-1.94074986	-2.841255137	-2.28911806
chr1_12554504_rs376464979_T_Denisova_single_seq	-4.519843852	-3.934037283	-10.71524391	-3.980658168	-11.34563886	-4.474080051	-10.95869579	-4.56956665	-10.75414447	-3.133921396
chr5_58133968_rs76497006_A_Neanderthal_single_seq	-5.50214185	-3.713349168	-2.927341353	-4.219665303	-11.34563886	-4.155718571	-10.95869579	-2.675796977	-10.75414447	-4.445123084
chr5_81960795_rs905229701_T_Neanderthal_single_seq	-4.519843852	-4.703153401	-10.71524391	-4.355869687	-11.34563886	-4.474080051	-7.49926417	-4.115000787	-10.75414447	-4.854235749
chr3_6026642_rs6804775_C_Denisova_single_seq	-1.55819766	-1.85572104	-1.898260289	-1.689900623	-5.19589174	-1.934346804	-10.95869579	-1.969837439	-10.75414447	-2.211325899
chr6_151340988_rs376395806_C_Denisova_single_seq	-1.92011464	-2.881356967	-3.476839173	-2.558753949	-11.34563886	-2.533159284	-2.20715173	-1.969837439	-6.36182705	-1.967989464
chr1_89599683_rs376115881_G_Denisova_single_seq	-3.44184134	-3.064997961	-3.681820911	-2.296404747	-11.34563886	-2.679503733	-10.95869579	-3.331987825	-10.75414447	-2.41428568
chr3_170614243_rs754065815_C_Denisova_single_seq	-1.535513308	-3.064997961	-7.255812293	-2.687651683	-11.34563886	-4.155718571	-3.925272787	-3.331987825	-3.336291958	-2.41428568
chr9_94017567_rs10991844_G_Neanderthal_single_seq	-4.709946735	-3.713349168	-3.681820911	-3.596228655	-11.34563886	-2.962181012	-2.462840762	-3.769865301	-10.75414447	-3.063873898
chr10_131393874_rs75607372_G_Neanderthal_single_seq	0.95848885	0.463946663	0.427501365	0.823940889	1.151464498	0.38512877	0.970932494	0.413074884	0.921371571	0.383072181
chr6_152936045_rs973053689_T_Neanderthal_single_seq	-1.780209071	-1.225366636	-3.681820911	-1.350523065	-0.605014815	-1.030931845	-1.331161904	-1.476874753	-5.396592469	-1.232303989
chr3_146228354_rs377426043_G_Denisova_single_seq	-4.351899214	-3.064997961	-7.255812293	-3.042537616	-11.34563886	-4.474080051	-5.286270447	-3.121514094	-2.298817253	-4.277178447
chr3_23404458_rs76693068_G_Denisova_single_seq	-3.528776976	-1.85572104	-2.530368569	-2.165458229	-7.88620724	-2.629054711	-10.95869579	-1.497905665	0.219552893	-2.17394829
chr14_59023136_rs146246261_A_Denisova_single_seq	-4.065277988	-3.713349168	-4.565496793	-4.219665303	-11.34563886	-3.314084167	-10.95869579	-2.881510657	-10.75414447	-3.751550085
chr17_13379093_rs72635602_G_Neanderthal_single_seq	-3.720142502	-2.619280844	-7.255812293	-3.683164292	-7.88620724	-3.674378701	-3.106946747	-3.875993652	-10.75414447	-3.546568347
chr10_5613248_rs58589352_T_Neanderthal_single_seq	-3.282265027	-2.357045494	-10.71524391	-2.478805793	-6.953321436	-2.13093547	-2.987152235	-2.09243303	-10.75414447	-1.653116126
chr3_145053538_rs555228935_T_Neanderthal_single_seq	-2.674818512	-2.357045494	-2.863494871	-2.13449792	-2.114417678	-2.400302125	-2.588008382	-2.19174023	-7.294712855	-2.28911806
chr3_4020977_4021146_pos_74_G_pos_99_G_Denisova_haplotype	-1.076695646	-0.788157756	-1.18191418	-0.582583565	-2.114417678	-0.657846977	-1.568526833	-0.467509949	-1.475695015	-0.60382083
chr9_95100125_rs41277739_A_Neanderthal_single_seq	-3.720142502	-4.703153401	-10.71524391	-4.506286529	-7.88620724	-4.664182934	-10.95869579	-4.978679316	-10.75414447	-5.427421082
chr6_158184612_rs142474654_T_Denisova_single_seq	-6.467376432	-3.819477519	-10.71524391	-4.86433405	-11.34563886	-4.474080051	-7.49926417	-4.56956665	-10.75414447	-3.86610985
chr2_3772432_rs1056409506_C_Neanderthal_single_seq	0.622609928	0.321401024	-1.106065174	0.630225792	0.627699762	0.263553303	-1.484990039	0.168066704	-1.475695015	-0.002793893
chr7_24943834_rs369174197_A_Denisova_single_seq	-0.691021736	-0.301192259	-0.052575537	-0.481725244	1.004471584	-0.620404693	0.363795749	-0.632129253	0.183229347	-1.051957765
chr5_43672826_rs62368570_T_Neanderthal_single_seq	-4.351899214	-4.703153401	-10.71524391	-3.874529817	-11.34563886	-4.883192716	-6.566378366	-4.978679316	-2.427714986	-4.445123084
chr4_110685962_rs75168992_G_Neanderthal_single_seq	-1.513180121	-1.281147877	-4.565496793	-1.461412072	-11.34563886	-1.168271621	-3.819144436	-1.110135032	-10.75414447	-1.732405036
chr9_135924770_rs370892358_T_Neanderthal_single_seq	-0.892467596	-0.829146167	-0.948715004	-0.61426921	-2.466055609	-0.762721113	-1.590189327	-0.632129253	0.650464925	-0.496107013
chr5_103989717_103989886_pos_83_A_pos_90_A_Denisova_haplotype	-2.075059009	-2.357045494	-3.137815084	-2.403056372	-11.34563886	-1.99694643	-10.95869579	-1.752069718	-10.75414447	-1.967989464
chr6_134954713_134954882_pos_22_A_pos_46_T_pos_151_G_Denisova_haplotype	-2.324418478	-2.940011184	-3.57569256	-2.829205827	-3.317732862	-4.019514187	-3.627778911	-2.774990333	-3.254298586	-4.277178447
chr16_57556885_rs4390581_C_Neanderthal_single_seq	-3.208642163	-2.068265675	-2.344556505	-2.016901689	-4.10723412	-2.318075027	-4.450901149	-2.881510657	-4.41429447	-2.033429028
chr22_20891928_rs2269833_T_Neanderthal_single_seq	-3.621289115	-3.064997961	-10.71524391	-4.674231167	-11.34563886	-2.962181012	-4.618845786	-2.996527317	-10.75414447	-3.063873898
chr15_80139429_rs928698120_T_Denisova_single_seq	-2.042710231	-1.6458862	-3.476839173	-1.961513119	1.077214337	-2.166471627	-1.590189327	-1.969837439	-3.423227595	-2.329645867
chr5_33737248_rs367556398_C_Denisova_single_seq	-3.826270853	-1.943007437	-3.384327034	-2.016901689	2.582786985	-1.761362003	-6.566378366	-1.456146019	-1.674659689	-1.679064578
chr17_13972518_rs117953641_T_Denisova_single_seq	-7.400262236	-3.934037283	-5.761047602	-5.083343832	-11.34563886	-4.474080051	-7.49926417	-4.759669534	-3.959728607	-4.126761604
chr18_59667003_rs62096594_T_Neanderthal_single_seq	-4.351899214	-3.713349168	-5.04281857	-3.596228655	-11.34563886	-2.901040717	-4.618845786	-3.769865301	-10.75414447	-2.75706709
chr15_35171074_rs370673237_T_Denisova_single_seq	-0.703610778	-0.622880085	-0.965374485	-0.624987648	-0.445526796	-0.657846977	-0.921148835	-0.564011407	-7.294712855	-0.667329985
chr9_103017106_rs7865678_A_QTLs_single_seq	-0.481398999	0.827019358	-0.392189152	0.900677669	-0.862830902	1.100828785	1.594693516	1.001600754	0.585148827	0.808884852
chr1_89647632_rs372018456_A_Denisova_single_seq	0.31460769	0.394433657	0.629606772	0.598326623	1.198117994	0.66332227	0.221835018	0.725848003	-0.954862852	0.785357014
chr3_128443534_rs372798821_T_Denisova_single_seq	-2.533264367	-3.521983643	-4.207449272	-2.829205827	-11.34563886	-3.575525314	-10.95869579	-3.331987825	-2.383457066	-3.207544259
chr15_81379911_rs369471197_G_Denisova_single_seq	-10.85969385	-4.34510588	-10.71524391	-3.436652342	-11.34563886	-4.306135413	-10.95869579	-3.671011914	-3.614593121	-3.645421734
chr14_71000305_rs908704822_A_Denisova_single_seq	-4.065277988	-2.3975733	-4.784506575	-2.331086586	-1.280896094	-1.320074604	-10.95869579	-1.803508145	-2.258289446	-1.816306294
chr3_125363793_rs369364366_G_Denisova_single_seq	-5.50214185	-3.614495781	-10.71524391	-6.621763747	-7.88620724	-4.306135413	-5.601143784	-4.56956665	-3.959728607	-5.112547745
chr17_13680334_13680503_pos_12_A_pos_124_C_pos_160_T_Denisova_haplotype	-0.79495109	-0.507495274	-0.347829161	-0.387459517	-3.768210031	-0.657846977	-0.602243819	-0.357708392	-0.971146264	-0.554952651
chr18_75803493_rs117596680_C_Neanderthal_single_seq	-5.50214185	-2.940011184	-5.761047602	-3.514235283	-11.34563886	-3.092830865	-10.95869579	-2.827267612	-2.56926913	-2.41428568
chr3_145208769_rs111231691_G_Denisova_single_seq	-3.071791295	-6.460583098	-10.71524391	-4.506286529	-11.34563886	-5.859733743	-10.95869579	-4.759669534	-10.75414447	-3.2851272
chr7_24874134_rs374820095_T_Denisova_single_seq	-7.400262236	-3.819477519	-1.557896977	-3.596228655	-6.953321436	-3.674378701	-2.110072848	-5.551864649	-10.75414447	-3.367120572
chr5_121368585_rs77032908_C_Neanderthal_single_seq	0.994005566	0.932960585	1.232758219	0.896936238	0.659634798	0.816792108	0.887186245	0.834996757	0.336629581	0.984451555
chr4_1311485_1311654_pos_32_G_pos_140_A_Denisova_haplotype	-3.359847967	-3.275471693	-1.241538162	-3.436652342	-7.88620724	-3.895066816	-0.854097035	-2.881510657	-10.75414447	-3.2851272
chr1_65520372_rs371540495_G_Denisova_single_seq	-2.674818512	-3.614495781	-4.784506575	-3.363029478	-3.845792972	-3.092830865	-3.381266961	-3.121514094	-1.905521533	-3.645421734
chr11_121635923_rs949524289_C_Denisova_single_seq	-0.729123292	-2.881356967	-2.743700358	-2.687651683	1.103251771	-3.674378701	-2.241019366	-2.827267612	-1.844251389	-2.41428568
chr18_59652637_rs980684_G_Neanderthal_single_seq	-2.946804518	-2.7184742	-1.087710028	-3.874529817	-0.893397619	-3.092830865	-4.808948669	-3.671011914	-3.254298586	-3.207544259
chr9_135730257_rs17407084_T_Neanderthal_single_seq	-2.831787858	-2.205442094	-5.04281857	-2.13449792	-2.93201093	-2.278654677	-3.72029105	-2.881510657	-4.246349833	-2.41428568
chr3_133659228_rs371205788_C_Denisova_single_seq	-5.905497544	-4.922163183	-10.71524391	-4.674231167	-11.34563886	-4.155718571	-2.110072848	-3.990553416	-10.75414447	-5.427421082
chr16_71929304_rs369462352_T_Denisova_single_seq	0.888918322	-0.587285474	1.681093282	-0.511249366	1.548231446	-0.583909618	1.088087181	-0.858207712	2.124481257	-0.43956784
chr1_31584249_rs6656986_A_QTLs_single_seq	1.173384952	0.062231928	0.192397892	0.070062841	1.734679034	0.174044471	1.863277447	0.337917525	0.899148472	0.299170924
chr12_56365708_rs185176709_C_Neanderthal_single_seq	-10.85969385	-4.703153401	-10.71524391	-4.86433405	-7.88620724	-5.859733743	-10.95869579	-4.978679316	-10.75414447	-4.277178447
chr19_51387169_rs960152822_G_Denisova_single_seq	-2.404366634	-1.746992012	-2.743700358	-2.165458229	-2.528655236	-1.445423592	-1.906127738	-1.777559693	-10.75414447	-1.787793606
chr13_105466838_105467007_pos_54_C_pos_118_G_Denisova_haplotype	-6.467376432	-2.881356967	-2.301615983	-3.980658168	-11.34563886	-3.575525314	-4.039832552	-3.258364962	-7.294712855	-3.751550085
chr3_133384287_133384456_pos_83_A_pos_89_T_Denisova_haplotype	-7.400262236	-4.194689038	-10.71524391	-3.596228655	-11.34563886	-4.019514187	-10.95869579	-4.56956665	-3.336291958	-3.86610985
chr16_58241364_58241533_pos_84_T_pos_88_A_Neanderthal_haplotype	-4.065277988	-2.881356967	-10.71524391	-3.363029478	-2.662644275	-2.13093547	-4.164279923	-3.409570766	-3.515739734	-2.997070527
chr10_64965513_64965682_pos_83_G_pos_85_C_pos_87_T_pos_89_A_Neanderthal_haplotype	-0.449242503	-1.037517225	-1.609335404	-1.214799548	0.968094491	-1.168271621	-2.385048601	-1.300237915	-0.572992216	-0.817746828
chr7_23720488_rs12700456_G_Arensbergen_single_seq	-4.351899214	-3.934037283	-4.784506575	-5.341655828	-11.34563886	-4.664182934	-10.95869579	-4.251205171	-10.75414447	-4.635225967
chr22_29592605_rs374498448_C_Denisova_single_seq	0.422815452	-0.181359454	-1.775664698	-0.760233685	-0.15890557	-0.479656768	-1.961516308	-0.858207712	-1.429963927	-0.428521117
chr15_66603843_66604012_pos_20_G_pos_147_A_pos_153_C_Denisova_haplotype	-0.503241884	-0.095510511	-1.583386952	-0.076707349	-0.956545337	-0.169172461	-1.568526833	0.187957116	-0.64954572	-0.223685142
chr16_22256095_rs184797021_C_Neanderthal_single_seq	-2.674818512	-2.526471034	-10.71524391	-3.363029478	-1.773886216	-3.162878362	-7.49926417	-2.881510657	-10.75414447	-2.371345158
chr14_58961358_rs367594688_G_Denisova_single_seq	-2.404366634	-2.526471034	-2.687337916	-1.831686816	-11.34563886	-1.874350839	-2.824269469	-2.261958227	-2.180497286	-1.705488303
chr2_97430634_rs372848106_G_Denisova_single_seq	-1.448182867	-0.709517307	-1.436794454	-0.870697956	-11.34563886	-1.064060626	-3.72029105	-1.159547226	-2.56926913	-1.311267337
chr6_146061681_rs186547811_T_Neanderthal_single_seq	-3.826270853	-2.668025178	-3.476839173	-2.780461493	-11.34563886	-2.487500567	-2.588008382	-3.331987825	-2.726238477	-3.751550085
chr6_116835086_rs146777192_C_Neanderthal_single_seq	-5.905497544	-4.513050518	-4.565496793	-4.219665303	-11.34563886	-4.664182934	-7.49926417	-4.251205171	-10.75414447	-3.546568347
chr5_413385_rs182786684_C_QTLs_single_seq	-3.720142502	-3.435048006	-0.965374485	-3.596228655	-1.664400447	-2.533159284	-6.566378366	-2.261958227	-10.75414447	-2.504202317
chr20_19701267_rs942614835_G_Denisova_single_seq	-1.326364122	-0.914791194	-2.219388885	-1.182773926	-6.391442549	-1.168271621	-0.30495501	-1.159547226	-3.515739734	-1.331702453
chr22_43514711_rs370332685_A_Denisova_single_seq	-10.85969385	-2.881356967	-1.775664698	-2.931932128	-11.34563886	-3.575525314	-1.85278728	-3.188317465	-3.033045284	-3.751550085
chr3_145418921_rs187259913_G_Neanderthal_single_seq	-2.626074178	-1.913321306	-2.141596725	-1.54037542	-3.374095305	-1.381388153	-4.300484306	-1.654388083	-2.841255137	-1.845393872
chr6_136976425_rs76259163_G_Denisova_single_seq	-1.365838405	-1.189342416	-0.705415295	-1.075971843	1.685545403	-1.030931845	-2.110072848	-0.715891293	-3.614593121	-1.232303989
chr20_38851977_38852146_pos_55_G_pos_117_A_Denisova_haplotype	0.099583651	-0.453088561	-0.10698909	-0.207531548	-0.128286954	-0.262221792	-2.20715173	-0.319765507	-1.038182483	-0.374521735
chr1_89620911_rs376710449_A_Denisova_single_seq	-2.626074178	-2.135224098	-4.375393909	-2.986175173	-11.34563886	-2.278654677	-6.004499478	-2.582987166	-1.756964992	-2.371345158
chr22_43514120_rs375206056_A_Denisova_single_seq	-1.19613575	-3.001151479	-3.476839173	-2.879654849	-1.718104975	-2.8423865	-10.95869579	-2.09243303	-7.294712855	-2.813429533
chr9_97982076_rs117989593_C_Neanderthal_single_seq	-3.621289115	-3.201848829	-10.71524391	-2.643393763	-2.93201093	-2.901040717	-2.930789792	-2.261958227	-2.56926913	-2.55135341
chr9_114394290_rs12554545_T_Neanderthal_single_seq	-3.826270853	-2.482213114	-2.032249328	-2.016901689	-7.88620724	-2.487500567	-4.618845786	-2.774990333	-2.56926913	-2.000338241
chr9_125973003_rs767947765_G_Denisova_single_seq	-1.23215997	-0.453088561	-0.32615039	-1.105688549	-6.953321436	-0.571946904	-1.703667219	-0.22905713	-1.57175012	-0.775144469
chr6_149472728_rs373650754_C_Denisova_single_seq	-5.187268513	-4.513050518	-10.71524391	-6.059884859	-11.34563886	-3.780507052	-7.49926417	-5.551864649	-2.56926913	-4.277178447
chr7_25624989_rs73085945_G_Denisova_single_seq	-1.862514374	-1.037517225	0.199888537	-1.350523065	-1.115618423	-1.132691642	1.835110703	-1.497905665	-0.64954572	-1.271245491
chr17_9930895_rs117569517_A_Neanderthal_single_seq	-0.288889417	-1.597871951	-2.219388885	-0.976534216	-0.336510069	-0.875820727	-1.331161904	-0.899588036	-2.902395432	-0.953665843
chr6_90407617_rs370538535_C_Denisova_single_seq	-3.359847967	-2.439272592	-2.301615983	-2.518226143	-2.734614062	-3.162878362	-10.95869579	-2.22642207	-4.09593299	-2.101978503
chr9_97752402_rs12685645_G_Neanderthal_single_seq	-0.013419943	-0.291612576	-1.221388463	-0.207531548	-7.88620724	-0.081762628	-1.703667219	-0.319765507	-1.522923292	-0.131232308
chr22_47209764_rs569181827_T_Denisova_single_seq	-3.940830617	-2.317625144	-4.057032429	-2.262537111	-2.528655236	-2.400302125	-1.568526833	-1.829931869	-1.57175012	-2.371345158
chr2_10327435_rs374512197_C_Denisova_single_seq	1.348235591	1.804641239	1.620983677	1.791864182	-0.080609917	1.856947451	0.518556535	2.07802502	0.998654285	2.010863654
chr7_25379197_rs141431186_C_Neanderthal_single_seq	-1.178455443	-0.610917371	-0.08862226	-1.105688549	-6.953321436	-1.030931845	0.064365461	-1.210711987	-3.835281236	-1.08626842
chr9_97757407_rs72750372_C_Neanderthal_single_seq	-3.359847967	-2.241875723	-3.920828046	-2.518226143	-1.736460121	-1.582708873	-2.241019366	-1.884277091	-1.090586369	-1.627626151
chr5_149613596_rs375481332_A_Neanderthal_single_seq	-1.834554292	-1.80033247	-1.18191418	-1.461412072	-0.935187508	-1.606915733	-1.349517051	-2.454089433	-7.294712855	-1.679064578
chr15_35151973_rs138836421_C_Denisova_single_seq	-4.351899214	-3.353054634	-2.141596725	-3.683164292	-11.34563886	-4.664182934	-7.49926417	-3.990553416	-2.56926913	-3.063873898
chr1_65474550_65474719_pos_78_C_pos_94_A_Denisova_haplotype	-4.709946735	-2.824994524	-2.687337916	-3.363029478	-11.34563886	-3.092830865	-10.95869579	-2.774990333	-4.604397354	-2.75706709
chr4_54509302_rs905234834_T_Denisova_single_seq	-4.709946735	-3.614495781	-6.322926489	-3.980658168	-11.34563886	-2.901040717	-6.004499478	-3.990553416	-3.835281236	-4.126761604
chr5_78957615_rs373648985_A_Denisova_single_seq	-2.626074178	-1.021593277	-1.391063365	-1.350523065	0.515835816	-1.030931845	-0.777543532	-1.395689057	-5.799948163	-1.08626842
chr7_38207045_38207214_pos_13_T_pos_159_G_Denisova_haplotype	-0.849865237	-0.65937516	-0.25274164	-0.462372908	-2.114417678	-0.233671486	1.405165188	-0.291949188	-1.429963927	-0.428521117
chr9_88662495_rs371980727_G_Neanderthal_single_seq	-2.212235428	-2.357045494	-4.207449272	-2.643393763	-3.432749523	-3.092830865	-2.462840762	-2.881510657	-7.294712855	-3.207544259
chr5_149446075_rs371794257_A_Neanderthal_single_seq	-0.863926704	-1.021593277	-0.546571794	-1.350523065	-3.374095305	-1.080914732	-1.961516308	-1.33766401	-1.57175012	-1.291117638
chr20_61663837_rs376497089_A_Denisova_single_seq	-2.324418478	-3.001151479	-0.304792561	-1.667567436	-2.528655236	-3.162878362	-5.601143784	-2.881510657	-3.423227595	-1.967989464
chr10_99090207_rs560370938_T_Denisova_single_seq	-5.187268513	-2.619280844	-7.255812293	-3.363029478	-11.34563886	-2.240282866	-7.49926417	-3.188317465	-10.75414447	-3.86610985
chr10_5895633_rs116909897_G_Neanderthal_single_seq	-4.201482372	-5.180475179	-10.71524391	-4.355869687	-4.014721981	-3.162878362	-10.95869579	-4.401622013	-10.75414447	-3.86610985
chr3_76117310_rs79579667_T_Denisova_single_seq	0.627643761	1.295893801	0.873939055	1.424450808	0.721459327	1.350662663	0.712402937	1.038585478	0.499112107	1.155707562
chr14_58874047_rs367612244_A_Denisova_single_seq	-2.777544813	-3.131801332	-6.322926489	-3.874529817	-11.34563886	-3.236501226	-0.30495501	-3.409570766	-10.75414447	-2.650546767
chr1_1335013_rs902965673_C_Denisova_single_seq	-4.709946735	-4.922163183	-2.994144723	-3.292981981	-2.734614062	-3.780507052	-7.49926417	-4.401622013	-1.429963927	-3.751550085
chr22_20891800_20891969_pos_43_C_pos_129_T_Neanderthal_haplotype	-5.50214185	-4.34510588	-10.71524391	-5.083343832	-11.34563886	-4.306135413	-10.95869579	-3.331987825	-1.93716085	-4.445123084
chr17_71980574_rs895133646_A_Denisova_single_seq	-10.85969385	-4.513050518	-10.71524391	-5.083343832	-11.34563886	-4.019514187	-10.95869579	-4.115000787	-10.75414447	-3.454056209
chr2_106697633_rs144181079_C_Neanderthal_single_seq	-10.85969385	-4.922163183	-3.796380675	-4.355869687	-11.34563886	-4.306135413	-10.95869579	-5.551864649	-7.294712855	-4.854235749
chr9_133570297_rs369252073_C_Denisova_single_seq	-2.777544813	-1.695553585	-2.434473142	-1.560810536	-3.112019182	-1.682073093	-4.450901149	-1.969837439	-1.648235965	-1.759833525
chr9_19409927_rs367691156_C_Denisova_single_seq	-3.359847967	-3.435048006	-5.04281857	-3.436652342	-7.88620724	-2.318075027	-2.079112539	-2.335769466	-3.103092782	-3.063873898
chr8_87127044_rs368645535_G_Denisova_single_seq	-2.108149795	-1.80033247	-2.259916692	-1.315376503	0.96525789	-1.186396169	-6.566378366	-1.356747556	-1.756964992	-1.352431186
chr19_35754378_rs372103756_T_Neanderthal_single_seq	-1.834554292	-3.275471693	-3.476839173	-4.095217932	-11.34563886	-3.026027494	-3.2375966	-2.774990333	-10.75414447	-3.751550085
chr7_158267591_158267760_pos_62_T_pos_110_C_Neanderthal_haplotype	-0.641736157	-0.463806999	-1.718064431	-0.668675923	-1.115618423	-0.142388987	-2.019116575	0.049860852	-0.065020068	-0.395879565
chr2_137105807_rs149286096_C_Neanderthal_single_seq	-2.674818512	-2.770751479	-3.57569256	-1.934596386	2.401610059	-2.533159284	-10.95869579	-1.803508145	-6.36182705	-1.875080003
chr9_98251184_rs75420449_A_Neanderthal_single_seq	0.017590279	0.996895502	-0.242553073	0.843511116	0.90139856	0.938868705	-0.066152972	0.936465381	0.650464925	1.053048971
chr14_58841461_58841630_pos_21_C_pos_106_G_pos_151_C_Denisova_haplotype	-6.467376432	-3.614495781	-10.71524391	-4.355869687	-11.34563886	-3.236501226	-10.95869579	-3.990553416	-10.75414447	-4.126761604
chr12_113344630_rs370557611_C_Denisova_single_seq	-1.385988105	-1.85572104	-1.303732924	-1.856734234	-1.913096959	-2.029295208	-3.307644098	-2.19174023	-1.201475376	-1.732405036
chr12_7087922_7088091_pos_45_A_pos_127_T_Denisova_haplotype	1.573630772	1.721929495	1.286516116	1.616413492	0.609647787	1.552665372	0.190416202	1.609973888	1.201142172	1.661334844
chr9_134225651_rs929125853_T_Denisova_single_seq	-3.720142502	-2.205442094	-2.994144723	-3.042537616	-1.955469903	-3.483013176	-3.925272787	-3.188317465	-4.246349833	-2.41428568
chr3_183513566_rs375468471_T_Denisova_single_seq	-2.946804518	-3.131801332	-10.71524391	-3.042537616	-3.927786344	-4.474080051	-10.95869579	-3.578499775	-3.103092782	-2.997070527
chr14_71219595_rs542643519_G_Neanderthal_single_seq	-0.459881895	-0.474605665	-1.368730179	-0.702332855	-1.699980427	-0.595972356	-1.225680467	-0.211580295	-1.072906061	-0.428521117
chr6_138502697_rs140270879_T_Neanderthal_single_seq	-10.85969385	-4.058484654	-10.71524391	-4.506286529	-11.34563886	-4.155718571	-2.824269469	-4.251205171	-3.959728607	-4.126761604
chr12_113345961_113346130_pos_11_T_pos_46_C_pos_161_T_Denisova_haplotype	-5.905497544	-3.064997961	-10.71524391	-2.229446324	-11.34563886	-4.155718571	-10.95869579	-3.578499775	-10.75414447	-3.454056209
chr18_21952913_rs370298312_A_Denisova_single_seq	-4.519843852	-3.713349168	-10.71524391	-4.86433405	-11.34563886	-4.019514187	-10.95869579	-4.115000787	-10.75414447	-7.325541468
chr6_158184565_158184734_pos_48_T_pos_125_C_Denisova_haplotype	-2.578923084	-2.619280844	-0.932245703	-1.623912213	-1.955469903	-1.788790491	-2.241019366	-2.72454131	-10.75414447	-2.329645867
chr21_43994706_rs376524103_G_Neanderthal_single_seq	-6.467376432	-4.34510588	-10.71524391	-4.674231167	-11.34563886	-5.859733743	-10.95869579	-4.978679316	-10.75414447	-4.126761604
chr4_20717347_20717516_pos_16_T_pos_78_G_pos_157_G_Neanderthal_haplotype	-3.940830617	-3.521983643	-3.297391397	-3.683164292	-5.414901521	-4.306135413	-10.95869579	-4.978679316	-10.75414447	-3.99055722
chr10_63510877_rs35824076_C_QTLs_single_seq	-1.326364122	-1.773415737	-4.057032429	-1.54037542	-2.662644275	-1.708021545	-1.990028996	-1.176401332	-3.103092782	-1.291117638
chr12_113348921_rs143462183_T_Denisova_single_seq	-5.50214185	-3.131801332	-6.322926489	-2.780461493	-11.34563886	-3.575525314	2.350638449	-3.057667612	-10.75414447	-3.86610985
chr14_86043308_rs182964485_T_Neanderthal_single_seq	-5.50214185	-3.614495781	-10.71524391	-3.683164292	-11.34563886	-4.019514187	-7.49926417	-2.937873099	-10.75414447	-4.854235749
chr8_87620747_rs367761901_T_Denisova_single_seq	-5.50214185	-4.058484654	-0.762502665	-4.219665303	-11.34563886	-3.674378701	-10.95869579	-4.251205171	-10.75414447	-3.207544259
chr2_12786557_rs532344_T_Arensbergen_single_seq	-1.92011464	-2.824994524	-1.775664698	-2.104188086	-4.312215857	-2.533159284	-1.080644876	-2.937873099	-3.614593121	-2.504202317
chr18_11995855_rs573678774_A_Denisova_single_seq	-5.50214185	-4.34510588	-3.681820911	-4.095217932	-11.34563886	-3.674378701	-4.164279923	-3.188317465	-10.75414447	-3.645421734
chr4_43562209_rs150628579_C_Neanderthal_single_seq	-0.729123292	-0.95959899	-0.153955967	-1.500353574	1.442059685	-1.064060626	1.186917987	-1.016115122	-0.786918214	-1.271245491
chr19_35748629_rs149019879_G_Neanderthal_single_seq	0.184017009	-0.453088561	-1.087710028	-0.290420225	-2.662644275	-0.262221792	-2.423420412	-0.119068157	-1.844251389	-0.149254966
chr17_78228312_rs34568243_G_QTLs_single_seq	-4.928956517	-3.275471693	-1.835660663	-3.874529817	-7.88620724	-2.962181012	-10.95869579	-3.671011914	-10.75414447	-4.445123084
chr9_29810943_rs146822204_T_Neanderthal_single_seq	-4.519843852	-4.513050518	-3.064192221	-4.674231167	-3.374095305	-5.141504712	-10.95869579	-4.978679316	-10.75414447	-5.112547745
chr2_97449626_rs369171642_T_Denisova_single_seq	-3.528776976	-2.241875723	-5.04281857	-2.879654849	-11.34563886	-2.487500567	-1.111638443	-1.99952357	-10.75414447	-1.905389837
chr6_149441212_rs376724914_T_Denisova_single_seq	1.402107253	1.382216194	0.561462108	1.556011705	0.748108804	1.563551635	0.74304385	1.61732709	0.16843993	1.719597653
chr1_65476572_rs373328219_G_Denisova_single_seq	-4.928956517	-3.275471693	-10.71524391	-3.683164292	-11.34563886	-4.155718571	-10.95869579	-3.491564138	-10.75414447	-4.635225967
chr6_115590963_115591132_pos_86_C_pos_87_A_Neanderthal_haplotype	-5.187268513	-3.819477519	-10.71524391	-4.219665303	-11.34563886	-4.664182934	-10.95869579	-3.769865301	-7.294712855	-3.454056209
chr5_35458231_rs1045332969_G_Denisova_single_seq	-4.201482372	-3.275471693	-10.71524391	-4.219665303	-11.34563886	-3.780507052	-10.95869579	-3.409570766	-1.475695015	-2.813429533
chr1_63761008_rs368855098_C_Denisova_single_seq	1.351281823	0.224582836	-0.915962291	0.453014864	1.507865642	0.491561738	1.000219367	0.670370676	1.019406873	0.29251027
chr1_94869939_rs548148923_A_Denisova_single_seq	-5.905497544	-4.922163183	-10.71524391	-4.355869687	-11.34563886	-4.664182934	-10.95869579	-4.401622013	-2.143119676	-5.830776776
chr12_104863900_rs79590826_A_Neanderthal_single_seq	-7.400262236	-4.34510588	-7.255812293	-4.219665303	-11.34563886	-4.664182934	-10.95869579	-4.56956665	-10.75414447	-5.427421082
chr6_115756243_rs372727360_T_Neanderthal_single_seq	-5.187268513	-5.89870421	-4.784506575	-4.095217932	-11.34563886	-3.162878362	-10.95869579	-4.115000787	-10.75414447	-3.367120572
chr20_17777896_17778065_pos_31_C_pos_51_T_pos_122_T_pos_142_C_Denisova_haplotype	-3.282265027	-1.827760958	-4.784506575	-2.016901689	-2.771991672	-1.99694643	-1.727474608	-2.413561626	-2.841255137	-1.936350146
chr10_131393874_rs75607372_A_Neanderthal_single_seq	1.055064984	0.170160729	-0.079525792	-0.113969107	-0.040147067	-0.073306009	-0.226528363	0.271114154	0.75810217	-0.027583077
chr5_149547457_rs138755156_C_Neanderthal_single_seq	-3.138594666	-4.34510588	-10.71524391	-5.656529165	-11.34563886	-4.474080051	-10.95869579	-4.401622013	-10.75414447	-5.830776776
chr14_59905464_rs370078915_A_Denisova_single_seq	-0.459881895	0.077097542	0.651624674	0.233253008	-1.514331615	0.42745731	-0.624422504	0.40743053	-1.385638012	0.238088163
chr19_9439434_rs992140112_C_Neanderthal_single_seq	-1.345966259	-2.035916897	-2.994144723	-1.831686816	-7.88620724	-1.512433859	-1.444968193	-1.803508145	0.510884469	-1.653116126
chr14_67531514_rs149498599_T_Neanderthal_single_seq	-3.071791295	-1.695553585	-2.927341353	-1.807066849	-2.293070808	-1.788790491	-4.808948669	-2.029833404	-7.294712855	-1.627626151
chr3_110781886_rs983454695_C_Denisova_single_seq	0.880508534	0.237873534	-0.380970627	0.209317245	-2.810363482	0.397349894	-0.977128507	0.38462966	-0.971146264	0.485906209
chr1_40725232_rs373934826_T_Denisova_single_seq	-2.533264367	-2.439272592	-2.802354576	-2.829205827	-6.953321436	-3.026027494	-4.808948669	-2.495788724	-10.75414447	-3.133921396
chr4_78760807_rs868361636_G_Denisova_single_seq	-4.351899214	-4.703153401	-5.357691907	-4.86433405	-11.34563886	-5.141504712	-4.164279923	-4.56956665	-10.75414447	-4.854235749
chr1_225698614_rs1832229_T_Neanderthal_single_seq	-5.187268513	-4.513050518	-10.71524391	-3.514235283	-11.34563886	-6.421612631	-10.95869579	-4.115000787	-1.969509628	-3.99055722
chr1_1329458_none_C_Denisova_single_seq	-2.946804518	-3.064997961	-10.71524391	-3.436652342	-3.694587168	-2.786024057	-0.028697726	-2.996527317	-1.280438724	-3.133921396
chr3_110781886_rs983454695_T_Denisova_single_seq	-3.720142502	-3.713349168	-2.927341353	-2.829205827	-11.34563886	-3.483013176	-10.95869579	-3.188317465	-4.41429447	-2.55135341
chr14_67500145_rs150410706_T_Neanderthal_single_seq	-2.404366634	-3.064997961	-10.71524391	-2.687651683	-5.988086854	-2.318075027	-0.48600495	-2.675796977	-2.143119676	-2.650546767
chr5_43891035_rs13162787_G_Neanderthal_single_seq	-0.144589845	0.688680139	0.801933341	0.616640992	1.018222118	0.816792108	-1.425366057	0.912755808	-0.164493327	0.903714336
chr15_31531311_rs117287756_T_Denisova_single_seq	-3.826270853	-2.439272592	-1.508229592	-1.961513119	-4.687427376	-2.202905256	-1.906127738	-2.22642207	-2.782600919	-2.813429533
chr1_37847768_rs115470599_C_Neanderthal_single_seq	-3.826270853	-2.3975733	-6.322926489	-3.514235283	-11.34563886	-3.483013176	-6.566378366	-3.491564138	-4.09593299	-2.600097744
chr9_114339639_rs4978444_G_Neanderthal_single_seq	-10.85969385	-3.614495781	-10.71524391	-2.7333104	-3.432749523	-2.962181012	-4.164279923	-3.990553416	-10.75414447	-3.99055722
chr6_125769242_125769411_pos_28_T_pos_145_A_Denisova_haplotype	-2.011070914	-2.101356462	-2.802354576	-2.7333104	-11.34563886	-2.8423865	-5.601143784	-3.258364962	-2.002600414	-2.650546767
chr21_31445097_rs370152772_A_Denisova_single_seq	-7.400262236	-4.058484654	-10.71524391	-5.083343832	-11.34563886	-3.895066816	-4.164279923	-5.236991311	-10.75414447	-3.86610985
chr15_92494225_rs72754014_C_Denisova_single_seq	-0.037123024	-0.518627235	-1.532849559	-0.73679377	-4.687427376	-0.632777797	-1.425366057	-0.655569168	-0.971146264	-0.616300969
chr3_133453008_rs902750818_T_Denisova_single_seq	-3.071791295	-1.913321306	-2.633094871	-1.807066849	-11.34563886	-1.99694643	-1.020586463	-2.413561626	-3.515739734	-2.28911806
chr3_32171552_32171721_pos_66_C_pos_106_A_Neanderthal_haplotype	-1.727836894	-1.069902312	-1.898260289	-0.561839929	-2.188291924	-0.818162903	1.094890755	-0.575143368	-0.860842942	-0.641589873
chr15_52190449_rs144692349_A_Neanderthal_single_seq	-3.621289115	-2.940011184	-5.761047602	-3.980658168	-7.88620724	-4.474080051	-10.95869579	-3.491564138	-10.75414447	-4.277178447
chr13_99304319_rs373308320_A_Denisova_single_seq	-1.365838405	-1.943007437	-2.927341353	-2.074501955	-3.019209372	-1.682073093	-10.95869579	-2.029833404	-2.298817253	-1.705488303
chr5_2054131_rs60165585_A_Neanderthal_single_seq	-10.85969385	-5.495348516	-7.255812293	-4.095217932	-7.88620724	-3.396077539	-10.95869579	-5.955220343	-2.340516544	-3.86610985
chr9_18834575_18834744_pos_35_A_pos_138_T_Denisova_haplotype	-4.709946735	-4.194689038	-10.71524391	-4.095217932	-11.34563886	-3.314084167	-3.106946747	-4.401622013	-3.720721472	-5.427421082
chr16_71965261_rs371516369_T_Denisova_single_seq	-1.513180121	-1.13693853	-1.06958548	-1.075971843	-6.953321436	-1.381388153	-3.540843274	-1.094033357	-2.841255137	-0.906922174
chr6_4204339_rs548944176_A_Neanderthal_single_seq	-0.678541598	-1.746992012	-3.297391397	-2.104188086	-2.890311639	-1.965307113	-1.933556227	-1.678195473	-3.720721472	-1.967989464
chr15_52156935_rs78906302_C_Neanderthal_single_seq	-1.652679534	-3.614495781	2.003502998	-2.931932128	-2.406059645	-2.731781012	0.518556535	-2.881510657	-1.021129152	-3.454056209
chr2_173460803_rs1530864_A_Neanderthal_single_seq	-3.528776976	-1.973317271	-3.57569256	-2.478805793	-3.493889818	-1.558901484	1.994591279	-1.94074986	-3.720721472	-2.600097744
chr22_47149113_47149282_pos_21_T_pos_82_C_pos_89_T_pos_109_C_pos_118_G_pos_151_C_Neanderthal_haplotype	-4.351899214	-4.058484654	-10.71524391	-3.22617861	-2.93201093	-4.019514187	-3.458849902	-2.628645883	-1.93716085	-3.454056209
chr14_64347862_64348031_pos_66_G_pos_106_A_Neanderthal_haplotype	-2.674818512	-2.439272592	-2.580817592	-2.986175173	-3.263489818	-2.901040717	-1.933556227	-2.495788724	-4.604397354	-2.329645867
chr12_22818108_rs16925259_T_Neanderthal_single_seq	-1.55819766	-2.572129751	-5.761047602	-3.22617861	-3.845792972	-3.483013176	-3.307644098	-2.72454131	-7.294712855	-3.367120572
chr21_39696003_rs531823312_T_Denisova_single_seq	-4.351899214	-3.819477519	-10.71524391	-3.874529817	-11.34563886	-3.674378701	-10.95869579	-3.491564138	-10.75414447	-5.112547745
chr14_56556822_rs1480656_A_Denisova_single_seq	-5.187268513	-3.934037283	-10.71524391	-4.674231167	-11.34563886	-5.859733743	-10.95869579	-5.236991311	-10.75414447	-5.112547745
chr3_183407524_rs374827080_T_Denisova_single_seq	-1.448182867	-1.551404326	-2.219388885	-2.197097546	-4.014721981	-2.166471627	-2.20715173	-1.752069718	-1.126610589	-2.101978503
chr9_95036214_rs72750454_T_Neanderthal_single_seq	-4.928956517	-2.482213114	-1.930609067	-3.514235283	-7.88620724	-2.962181012	-3.540843274	-2.582987166	-3.336291958	-2.813429533
chr21_42316124_rs374229122_G_Denisova_single_seq	0.009899989	-0.25391755	-0.426377838	-0.582583565	-1.068351459	-0.560082569	-0.021321969	-0.168792609	0.019818895	-0.262391556
chr21_42653179_rs73224114_T_Denisova_single_seq	-5.50214185	-4.194689038	-3.57569256	-4.506286529	-3.160763516	-4.306135413	-10.95869579	-5.955220343	-10.75414447	-4.635225967
random_12502_random_single_seq	-10.85969385	-3.934037283	-5.761047602	-3.77567643	-2.5940948	-3.483013176	-4.300484306	-3.875993652	-2.298817253	-3.86610985
chr9_18834575_18834744_pos_35_T_pos_138_T_Denisova_haplotype	-4.201482372	-3.614495781	-7.255812293	-3.683164292	-11.34563886	-4.019514187	-6.566378366	-3.769865301	-10.75414447	-3.99055722
chr1_92070822_rs969237435_A_Denisova_single_seq	-3.940830617	-3.064997961	-3.57569256	-3.042537616	-4.10723412	-3.236501226	-2.930789792	-2.996527317	-5.396592469	-2.702824045
chr5_634097_rs143786005_T_Denisova_single_seq	-10.85969385	-4.703153401	-10.71524391	-3.683164292	-11.34563886	-5.859733743	-10.95869579	-4.978679316	-10.75414447	-3.645421734
chr17_14065387_rs74770049_T_Denisova_single_seq	-5.187268513	-3.819477519	-2.743700358	-3.042537616	-11.34563886	-2.166471627	-6.566378366	-3.057667612	-10.75414447	-2.504202317
chr16_51464833_rs1040934039_C_Denisova_single_seq	-5.50214185	-5.180475179	-10.71524391	-3.77567643	-11.34563886	-4.474080051	-10.95869579	-3.578499775	-10.75414447	-6.392655664
chr12_98997944_rs183646776_C_Denisova_single_seq	-2.626074178	-4.513050518	-5.357691907	-4.674231167	-6.953321436	-5.859733743	-10.95869579	-4.115000787	-1.844251389	-5.427421082
chr2_106828282_rs141475835_C_Neanderthal_single_seq	-2.626074178	-1.973317271	-3.57569256	-2.13449792	-11.34563886	-2.358602833	-10.95869579	-2.029833404	-1.321602573	-1.438459354
chr6_138503713_138503882_pos_38_G_pos_134_C_Neanderthal_haplotype	0.163367395	-0.974849608	-2.863494871	-0.551578897	-2.528655236	-1.132691642	0.867455426	-0.858207712	-0.488529427	-0.906922174
chr8_73229711_rs183185268_A_Denisova_single_seq	-7.400262236	-3.435048006	-10.71524391	-2.829205827	-11.34563886	-3.895066816	-4.808948669	-3.491564138	-10.75414447	-3.751550085
chr1_215937371_rs10495005_C_Neanderthal_single_seq	-2.404366634	-1.884233727	-1.201516316	-2.518226143	-11.34563886	-2.202905256	-3.2375966	-2.19174023	-3.614593121	-2.067296664
chr9_120462289_rs548615342_G_Denisova_single_seq	-2.831787858	-1.207242088	-3.681820911	-2.104188086	-7.88620724	-1.489749507	-1.127388545	-1.702402333	-1.905521533	-1.627626151
chr6_85250875_rs375651029_A_Denisova_single_seq	-5.50214185	-4.703153401	-10.71524391	-5.083343832	-2.698180433	-4.019514187	-2.20715173	-4.56956665	-10.75414447	-3.546568347
chr15_52106989_rs117258303_A_Neanderthal_single_seq	-0.153197836	-0.2171824	-1.087710028	-0.433822602	-0.813282934	-0.142388987	-2.110072848	-0.457175413	-0.675993665	-0.761218734
chr3_172955448_rs369243050_G_Denisova_single_seq	1.69369545	2.242331651	1.504832059	2.299510483	1.298442734	2.150230285	1.34935877	2.114857309	1.240562522	2.200690992
chr15_92478315_rs112361266_G_Denisova_single_seq	-4.351899214	-3.819477519	-2.067785486	-5.083343832	-11.34563886	-4.306135413	-4.039832552	-4.56956665	-10.75414447	-5.830776776
chr6_108073060_rs141903213_A_Denisova_single_seq	-2.626074178	-1.943007437	-2.481624235	-2.104188086	-1.321884506	-2.096253631	-3.627778911	-1.7270223	-10.75414447	-1.875080003
chr20_17755704_rs938457600_T_Denisova_single_seq	-3.528776976	-2.619280844	-4.207449272	-3.292981981	-11.34563886	-3.895066816	-3.170793229	-2.675796977	-10.75414447	-3.2851272
chr1_65466753_65466922_pos_15_G_pos_62_A_pos_66_C_pos_89_A_pos_157_G_Denisova_haplotype	-0.013419943	-0.815353567	-0.915962291	-0.511249366	-0.110222923	-0.861188806	0.672026373	-0.831265846	-1.108486041	-0.985691465
chr13_105466838_105467007_pos_54_C_pos_118_C_Denisova_haplotype	-5.905497544	-4.34510588	-10.71524391	-4.219665303	-11.34563886	-3.895066816	-5.601143784	-3.769865301	-1.363975517	-4.854235749
chr21_43638269_rs371254731_G_Denisova_single_seq	-2.176699271	-1.85572104	-4.057032429	-1.961513119	-1.407529533	-1.6315357	-7.49926417	-1.415561204	-4.41429447	-1.905389837
chr6_90271758_90271927_pos_58_A_pos_115_A_Denisova_haplotype	-4.928956517	-4.513050518	-10.71524391	-4.355869687	-11.34563886	-4.155718571	-10.95869579	-3.671011914	-10.75414447	-4.277178447
chr1_86858270_rs74936340_T_Neanderthal_single_seq	-1.160989188	-0.974849608	-0.883936668	-1.404902432	-6.391442549	-1.381388153	-1.020586463	-1.07810941	-3.720721472	-1.121414983
chr15_66600609_rs369815588_C_Denisova_single_seq	-3.44184134	-3.201848829	-2.633094871	-3.596228655	-0.222164061	-3.162878362	-7.49926417	-3.121514094	-10.75414447	-3.063873898
chr14_96705686_rs75161296_G_Denisova_single_seq	-0.251439033	-0.885674262	-0.584673349	-1.120779639	0.843876871	-0.7093313	-1.444968193	-0.609064093	-0.013520429	-0.395879565
chr16_55669870_55670039_pos_12_T_pos_161_A_Neanderthal_haplotype	-0.288889417	-0.163776116	-2.067785486	0.036447736	0.171538394	-0.178211933	-3.307644098	-0.03982281	-1.429963927	-0.069869078
chr9_88574208_rs377705546_A_Neanderthal_single_seq	-1.702346919	-2.940011184	-2.104219115	-2.558753949	-5.19589174	-2.443242647	-2.987152235	-2.937873099	-0.954862852	-2.650546767
chr3_12484058_12484227_pos_77_T_pos_95_G_Denisova_haplotype	-0.641736157	-1.42035862	-3.297391397	-1.247552261	-0.956545337	-1.682073093	-2.588008382	-1.376086921	-1.475695015	-1.506523629
chr1_38495920_38496089_pos_41_A_pos_73_G_pos_131_T_Neanderthal_haplotype	-3.208642163	-3.435048006	-3.137815084	-4.219665303	-11.34563886	-5.141504712	-2.462840762	-3.057667612	-7.294712855	-3.86610985
chr1_1876910_rs369327490_C_Denisova_single_seq	-3.44184134	-3.713349168	-2.141596725	-3.436652342	-6.953321436	-3.396077539	-5.286270447	-2.996527317	-7.294712855	-3.751550085
chr15_101410787_rs367824049_A_Denisova_single_seq	-5.50214185	-3.001151479	-3.476839173	-3.596228655	-11.34563886	-4.019514187	-2.824269469	-4.251205171	-10.75414447	-3.133921396
chr17_54988260_rs374484380_C_Denisova_single_seq	-1.677299501	-0.52984576	0.452801356	-0.713728609	0.550315034	-0.818162903	-2.174060943	-0.858207712	-1.648235965	-0.733764146
chr22_34146173_rs16992967_A_Neanderthal_single_seq	-3.208642163	-3.934037283	-4.565496793	-3.77567643	-11.34563886	-4.019514187	-10.95869579	-5.236991311	-7.294712855	-2.933224045
chr9_97937329_97937498_pos_86_G_pos_87_A_Neanderthal_haplotype	-5.187268513	-4.194689038	-10.71524391	-3.874529817	-11.34563886	-4.155718571	-3.925272787	-4.759669534	-10.75414447	-4.445123084
chr5_128933717_rs979229380_T_Denisova_single_seq	-0.892467596	-0.65937516	-0.777134586	-0.845409052	-2.771991672	-0.762721113	-1.444968193	-0.791773552	-0.675993665	-0.761218734
chr19_52861713_52861882_pos_15_A_pos_157_T_Neanderthal_haplotype	-4.351899214	-4.922163183	-5.761047602	-3.596228655	-11.34563886	-3.575525314	-10.95869579	-3.671011914	-10.75414447	-4.277178447
chr8_73063917_rs367723961_T_Denisova_single_seq	-4.928956517	-3.353054634	-10.71524391	-2.931932128	-11.34563886	-4.306135413	-10.95869579	-2.996527317	-10.75414447	-3.546568347
chr10_77485898_rs895008144_A_Neanderthal_single_seq	-0.242226389	0.624351803	-0.273337208	0.330769514	-4.312215857	0.57462545	2.486189685	0.51106996	-0.155161502	0.351377255
chr17_38075437_rs376124428_T_Denisova_single_seq	-2.248669057	-2.241875723	-2.530368569	-1.961513119	-4.687427376	-1.816750573	-2.462840762	-1.803508145	-3.959728607	-2.329645867
chr5_90717145_rs145670780_G_Denisova_single_seq	-2.142017431	-2.526471034	-10.71524391	-2.986175173	-11.34563886	-3.026027494	-4.450901149	-3.188317465	-3.033045284	-2.75706709
chr5_58141299_rs13356693_A_Neanderthal_single_seq	0.417012165	0.508495012	1.165487523	0.463171154	0.554095683	0.761136411	2.119955404	0.783634642	-0.005113091	0.537518451
chr16_23600386_rs967151000_C_Denisova_single_seq	-1.604665285	-0.95959899	-1.583386952	-1.461412072	-5.005788856	-1.656583118	-1.425366057	-1.176401332	-0.375849617	-1.553751906
chr14_86428967_rs61992586_C_Neanderthal_single_seq	-1.469524898	-1.154195854	-2.067785486	-1.645574708	-11.34563886	-1.558901484	-0.218071744	-1.607920458	-1.674659689	-1.416466625
chr3_109100243_rs376569846_G_Denisova_single_seq	-4.351899214	-5.180475179	-10.71524391	-4.674231167	-7.88620724	-3.895066816	-7.49926417	-4.115000787	-10.75414447	-4.277178447
chr6_130494849_rs371247773_A_Denisova_single_seq	-2.075059009	-1.973317271	-0.637093104	-1.386547285	-0.755987712	-1.606915733	-3.627778911	-1.654388083	-2.218869097	-1.627626151
chr3_46128626_46128795_pos_84_T_pos_88_A_Neanderthal_haplotype	-4.928956517	-4.194689038	-1.866620972	-5.083343832	-11.34563886	-4.474080051	-2.725076112	-3.578499775	-2.726238477	-4.635225967
chr3_56830403_rs79441030_C_Denisova_single_seq	0.204375226	-0.235433055	0.348825168	-0.521226549	-0.682970483	-0.056540044	-1.080644876	-0.110944852	0.469253942	-0.167505622
chr15_81404776_rs372761851_G_Denisova_single_seq	0.070304208	-0.163776116	0.584536491	-0.033227563	-2.266154075	0.047932286	0.445913609	0.020581409	-1.342633485	0.258737777
chr8_134652474_rs530405633_C_Denisova_single_seq	2.604468964	2.881703264	2.730934763	2.815740648	2.913736624	2.988889197	2.337790298	3.001319756	2.362361945	2.986206847
chr7_10395488_rs78410596_C_Denisova_single_seq	-3.940830617	-2.940011184	-4.565496793	-2.558753949	-11.34563886	-2.318075027	-5.027958451	-2.675796977	-10.75414447	-2.329645867
chr1_226038113_226038282_pos_52_G_pos_121_G_Neanderthal_haplotype	-5.905497544	-4.513050518	-4.565496793	-3.77567643	-11.34563886	-3.780507052	-4.039832552	-4.251205171	-1.475695015	-3.645421734
chr3_124911657_rs372200323_A_Denisova_single_seq	-10.85969385	-5.180475179	-10.71524391	-4.219665303	-11.34563886	-5.141504712	-3.458849902	-4.401622013	-10.75414447	-4.635225967
chr22_47149113_47149282_pos_21_G_pos_82_T_pos_89_C_pos_109_G_pos_118_A_pos_151_T_Neanderthal_haplotype	-10.85969385	-5.180475179	-7.255812293	-5.341655828	-11.34563886	-5.141504712	-10.95869579	-4.251205171	-10.75414447	-4.445123084
chr18_68348857_rs75011039_A_Neanderthal_single_seq	-10.85969385	-5.495348516	-10.71524391	-4.219665303	-11.34563886	-4.306135413	-10.95869579	-5.551864649	-10.75414447	-3.133921396
chr16_85905572_rs74520575_C_Denisova_single_seq	-7.400262236	-4.922163183	-10.71524391	-4.86433405	-2.435745775	-3.092830865	-3.381266961	-4.401622013	-7.294712855	-3.99055722
chr16_57608090_rs2404455_T_Neanderthal_single_seq	1.204038266	1.124021547	0.483814912	1.12194868	-0.068932839	1.134072077	0.74304385	1.295460114	0.811433664	1.060908948
chr9_98939873_rs4743617_T_Neanderthal_single_seq	-5.905497544	-4.513050518	-4.784506575	-6.059884859	-11.34563886	-4.883192716	-10.95869579	-4.56956665	-10.75414447	-3.99055722
chr4_101106111_rs2866196_T_Tewhey_single_seq	1.804531186	-0.431887665	1.317834894	-0.73679377	0.321028982	-0.620404693	1.839168348	-0.377060728	1.91451895	-0.680374333
chr7_38930420_rs375675783_T_Denisova_single_seq	-5.905497544	-3.934037283	-10.71524391	-3.683164292	-11.34563886	-4.306135413	-10.95869579	-3.578499775	-10.75414447	-3.645421734
chr12_58003707_58003876_pos_35_T_pos_138_G_Neanderthal_haplotype	-4.351899214	-3.131801332	-10.71524391	-3.980658168	-3.927786344	-2.629054711	-6.004499478	-3.121514094	-2.619718153	-2.600097744
chr11_121637413_rs998314120_C_Denisova_single_seq	-1.702346919	-3.435048006	-1.866620972	-2.986175173	0.09574917	-4.883192716	-10.95869579	-2.996527317	-2.902395432	-3.751550085
chr5_36689524_rs28733099_C_Tewhey_single_seq	2.548503182	1.166342696	4.282685307	0.998194175	2.355775909	0.99221675	2.649905571	1.049498503	3.526408833	1.072619199
chr15_81404776_rs372761851_G_Denisova_single_seq	-3.007944813	-2.881356967	-2.994144723	-2.197097546	-2.93201093	-3.026027494	-2.876546748	-2.996527317	-10.75414447	-2.997070527
chr12_59579369_59579538_pos_52_T_pos_54_T_pos_120_C_Denisova_haplotype	-0.781543047	-1.262313471	-1.532849559	-1.198697874	-7.88620724	-1.682073093	-2.019116575	-1.376086921	-1.622287513	-1.46079254
chr9_128092981_rs183767609_A_Denisova_single_seq	3.299941007	2.048532087	1.664946555	1.88168343	1.966535051	1.977843327	2.201017902	2.00888758	2.572144558	2.035006374
chr10_16647747_rs368611396_T_Denisova_single_seq	-5.905497544	-2.572129751	-10.71524391	-3.363029478	-11.34563886	-2.786024057	-10.95869579	-3.990553416	-7.294712855	-2.650546767
chr18_10867047_rs538973091_A_Denisova_single_seq	-6.467376432	-4.194689038	-7.255812293	-4.095217932	-2.163244506	-4.155718571	-10.95869579	-3.769865301	-0.572992216	-3.645421734
chr5_149014906_rs79842757_G_Denisova_single_seq	-4.351899214	-3.521983643	-7.255812293	-3.436652342	-11.34563886	-3.314084167	-10.95869579	-5.551864649	-4.246349833	-4.635225967
chr12_101886198_rs139201860_C_Neanderthal_single_seq	-0.525420569	-0.829146167	-0.637093104	-1.214799548	-1.56264065	-1.115225387	-2.311237362	-1.193454663	-1.321602573	-1.311267337
chr3_171343120_rs958143862_C_Denisova_single_seq	-4.928956517	-4.513050518	-1.718064431	-4.86433405	-11.34563886	-4.883192716	-10.95869579	-3.990553416	-3.614593121	-3.751550085
chr20_43242835_rs371043527_A_Denisova_single_seq	-0.376885898	0.376519168	-1.241538162	0.215338519	-0.423054456	0.263553303	-0.144113323	0.320003035	-0.560619113	0.364138904
chr12_113392049_rs937946617_A_Denisova_single_seq	-1.214035422	-2.572129751	-10.71524391	-2.331086586	-11.34563886	-3.483013176	-4.164279923	-2.261958227	-2.258289446	-3.645421734
chr1_94538324_rs374255199_T_Denisova_single_seq	-10.85969385	-4.058484654	-6.322926489	-4.219665303	-11.34563886	-4.664182934	-10.95869579	-4.759669534	-10.75414447	-5.112547745
chr4_83807964_rs372024032_T_Denisova_single_seq	-1.012636508	-1.300231423	-0.380970627	-0.935930362	-5.19589174	-1.115225387	0.341084614	-1.376086921	-2.258289446	-0.846863761
chr3_128979515_rs764781011_C_Denisova_single_seq	-6.467376432	-3.001151479	-5.761047602	-3.596228655	-11.34563886	-3.780507052	-3.72029105	-2.335769466	-10.75414447	-3.133921396
chr10_78092110_rs544251856_C_Denisova_single_seq	-2.777544813	-2.668025178	-2.580817592	-1.735631711	0.257523821	-2.487500567	-3.381266961	-1.856848602	-3.254298586	-1.416466625
chr12_58402808_rs17491749_A_Neanderthal_single_seq	-5.187268513	-5.180475179	-10.71524391	-4.506286529	-11.34563886	-4.883192716	-2.677925019	-4.759669534	-10.75414447	-4.126761604
chr4_20751535_rs184852225_G_Neanderthal_single_seq	-2.142017431	-2.068265675	-2.687337916	-2.104188086	-4.014721981	-2.202905256	-7.49926417	-2.060793713	-2.782600919	-1.905389837
random_3956_random_single_seq	-10.85969385	-5.89870421	-10.71524391	-3.363029478	-11.34563886	-4.883192716	-3.2375966	-3.875993652	-3.254298586	-3.645421734
chr5_90657904_rs140628761_A_Denisova_single_seq	-1.143731864	-0.990263163	-1.963699853	-1.332842758	-4.426775622	-0.7901757	-2.141712166	-0.986089168	-1.729004911	-1.001974878
chr22_25580091_25580260_pos_41_T_pos_132_C_Neanderthal_haplotype	-2.777544813	-3.934037283	-3.064192221	-3.292981981	-11.34563886	-3.780507052	-6.566378366	-3.491564138	-4.604397354	-3.86610985
chr1_40694491_rs894686397_A_Denisova_single_seq	-0.037123024	-1.773415737	-2.104219115	-2.296404747	-3.62453967	-1.965307113	-7.49926417	-1.607920458	-7.294712855	-2.033429028
random_23661_random_single_seq	-1.491187393	-0.815353567	-2.927341353	-0.896438068	-11.34563886	-0.998546758	-0.30495501	-0.791773552	-1.648235965	-0.937915741
chr16_57607866_57608035_pos_20_T_pos_26_C_pos_153_C_Neanderthal_haplotype	-4.201482372	-3.064997961	-10.71524391	-3.162332128	-4.426775622	-2.580310377	-1.208826361	-2.937873099	-10.75414447	-3.86610985
chr9_133576973_133577142_pos_67_C_pos_106_T_Denisova_haplotype	-1.19613575	-2.881356967	-5.761047602	-3.22617861	-3.927786344	-3.780507052	-3.458849902	-2.827267612	-7.294712855	-3.207544259
chr1_40824211_rs368910745_A_Denisova_single_seq	-5.905497544	-3.353054634	-1.746577119	-3.363029478	-11.34563886	-3.162878362	-10.95869579	-4.115000787	-10.75414447	-3.133921396
chr12_59609207_rs12426503_C_Denisova_single_seq	-2.831787858	-3.934037283	-4.207449272	-2.780461493	-11.34563886	-2.487500567	-2.876546748	-4.251205171	-2.106686047	-3.99055722
chr6_138503713_138503882_pos_38_C_pos_134_C_Neanderthal_haplotype	-1.385988105	-1.773415737	-0.932245703	-1.961513119	-3.432749523	-1.445423592	-2.423420412	-1.702402333	-1.969509628	-1.936350146
chr1_65391470_rs376739461_A_Denisova_single_seq	-7.400262236	-4.34510588	-3.57569256	-3.874529817	-11.34563886	-4.474080051	-10.95869579	-3.671011914	-3.254298586	-4.126761604
chr1_3407545_rs75327990_C_QTLs_single_seq	-1.92011464	-1.6458862	-2.067785486	-1.480751437	-0.057349517	-1.423761097	-6.566378366	-1.497905665	-1.163557423	-1.627626151
chr16_12250094_rs28660528_G_Arensbergen_single_seq	-5.187268513	-4.058484654	-10.71524391	-4.355869687	-11.34563886	-5.456378049	-10.95869579	-4.978679316	-10.75414447	-5.427421082
chr5_121308724_rs74980750_A_Neanderthal_single_seq	-3.940830617	-2.526471034	-2.032249328	-3.22617861	-11.34563886	-3.483013176	-10.95869579	-2.261958227	-3.176715645	-3.2851272
chr3_183736032_rs375238728_C_Denisova_single_seq	-3.138594666	-2.619280844	-1.241538162	-3.514235283	-0.045858456	-2.202905256	-10.95869579	-2.996527317	-10.75414447	-2.504202317
chr10_99033949_rs375326836_A_Denisova_single_seq	-4.351899214	-4.703153401	-1.866620972	-5.341655828	-11.34563886	-3.396077539	-7.49926417	-4.56956665	-10.75414447	-3.86610985
chr2_10297325_10297494_pos_22_T_pos_150_A_Denisova_haplotype	-4.201482372	-4.513050518	-2.927341353	-2.829205827	-11.34563886	-4.155718571	-10.95869579	-3.409570766	-3.336291958	-3.2851272
chr12_7096950_none_G_Denisova_single_seq	-0.878126573	-1.171662109	-1.508229592	-1.264211742	-1.871933109	-1.445423592	-0.867260403	-1.33766401	-0.572992216	-1.232303989
chr3_128279147_rs1020177868_C_Denisova_single_seq	-3.528776976	-3.435048006	-7.255812293	-4.86433405	-1.85178341	-3.780507052	-5.027958451	-3.671011914	-10.75414447	-3.86610985
chr15_35161206_rs377652468_G_Denisova_single_seq	-6.467376432	-5.495348516	-4.784506575	-3.980658168	-11.34563886	-4.474080051	-10.95869579	-4.251205171	-10.75414447	-3.133921396
chr3_145209727_rs112680854_T_Denisova_single_seq	2.397546647	2.528507239	2.747641733	2.592208364	1.079839329	2.636121284	1.6137676	2.485447925	1.247615555	2.531449879
chr12_104230591_104230760_pos_44_C_pos_45_G_pos_128_T_Denisova_haplotype	-2.725267534	-4.513050518	-10.71524391	-5.083343832	-11.34563886	-4.664182934	-10.95869579	-4.251205171	-10.75414447	-3.454056209
chr15_51895806_rs79625229_G_Neanderthal_single_seq	-0.808484914	-1.021593277	-0.932245703	-0.820555809	-2.067189401	-0.620404693	-0.841052687	-0.609064093	-1.547130153	-0.789205936
chr6_121467821_rs75222563_A_Neanderthal_single_seq	-5.187268513	-4.194689038	-10.71524391	-5.341655828	-11.34563886	-5.859733743	-10.95869579	-3.671011914	-3.254298586	-5.427421082
chr9_99061067_rs8190499_G_Neanderthal_single_seq	-7.400262236	-4.058484654	-6.322926489	-5.083343832	-11.34563886	-4.883192716	-10.95869579	-5.236991311	-10.75414447	-5.427421082
chr5_108746023_rs79717864_T_Denisova_single_seq	-1.060412233	-1.171662109	-1.282702012	-1.136030257	-2.138624539	-1.340224304	-1.612182056	-1.094033357	-2.520524796	-0.733764146
chr3_159913479_rs148129014_T_Denisova_single_seq	-3.007944813	-1.300231423	-1.532849559	-1.350523065	-2.5940948	-1.115225387	-4.300484306	-1.777559693	-2.671995432	-1.875080003
chr3_13933142_rs937896012_G_Denisova_single_seq	-2.725267534	-1.399629887	-5.04281857	-1.120779639	-1.682080755	-1.24217741	-2.773820446	-1.585236107	3.047664911	-1.483476892
chr3_12543244_rs367912813_A_Denisova_single_seq	-3.621289115	-3.275471693	-3.476839173	-3.874529817	-11.34563886	-3.575525314	-2.385048601	-4.759669534	-10.75414447	-4.854235749
chr6_81951355_rs370568385_G_Denisova_single_seq	1.266687976	0.822615523	-0.263002672	1.086252649	0.262153783	0.963736227	0.578037101	0.826562386	-0.118426353	1.076501588
chr17_69622783_rs547526633_G_Denisova_single_seq	-3.208642163	-1.6458862	-1.282702012	-1.988941607	-0.295109953	-2.443242647	-2.347670992	-2.19174023	-2.966241914	-2.371345158
chr16_69861647_rs1028727283_G_Denisova_single_seq	3.237926817	3.226500926	3.001254057	3.292336591	2.809258343	3.211122972	2.94169935	3.242313443	2.152933961	3.266660713
chr4_78680808_rs180977715_C_Denisova_single_seq	0.393562725	0.308861223	-0.584673349	0.556248931	0.224691242	0.765857276	-4.164279923	0.552574297	0.862863754	0.450442849
chr6_116629559_rs140151149_T_Neanderthal_single_seq	-5.50214185	-5.180475179	-5.04281857	-4.86433405	-11.34563886	-5.859733743	-2.930789792	-4.401622013	-10.75414447	-3.751550085
chr12_58666698_rs117556475_G_Neanderthal_single_seq	-2.489006448	-1.695553585	-3.297391397	-1.368422737	-7.88620724	-1.558901484	-10.95869579	-1.497905665	-3.423227595	-2.067296664
chr9_134231058_rs769794884_G_Denisova_single_seq	-2.042710231	-2.068265675	-2.687337916	-2.558753949	-11.34563886	-2.629054711	-1.242733799	-1.969837439	-1.038182483	-1.653116126
chr6_126678660_126678829_pos_48_T_pos_125_C_Denisova_haplotype	-2.324418478	-3.614495781	-2.863494871	-3.596228655	-1.934127871	-4.155718571	-1.727474608	-4.56956665	-2.902395432	-3.133921396
chr5_149547457_rs138755156_G_Neanderthal_single_seq	-4.519843852	-2.572129751	-1.930609067	-2.879654849	-11.34563886	-2.443242647	-10.95869579	-3.121514094	-10.75414447	-2.650546767
chr2_14109042_rs59185415_A_Neanderthal_single_seq	-7.400262236	-4.34510588	-6.322926489	-3.436652342	-11.34563886	-4.155718571	-10.95869579	-4.251205171	-10.75414447	-5.112547745
chr14_86543359_rs148548052_G_Neanderthal_single_seq	-4.519843852	-4.194689038	-2.067785486	-3.874529817	-11.34563886	-3.780507052	-10.95869579	-3.121514094	-10.75414447	-4.277178447
chr9_134331666_rs1024789718_A_Denisova_single_seq	-4.928956517	-6.460583098	-10.71524391	-5.083343832	-11.34563886	-5.141504712	-10.95869579	-3.990553416	-10.75414447	-3.99055722
chr4_20715543_rs138316318_A_Neanderthal_single_seq	-1.834554292	-1.225366636	-0.497286214	-1.061339922	-0.9458269	-0.966872708	-2.20715173	-0.703623404	-1.260289024	-1.175794349
chr5_149428299_149428468_pos_76_G_pos_97_G_Denisova_haplotype	-0.407452614	-1.528719974	-3.215398025	-1.404902432	-7.88620724	-1.874350839	-2.503368569	-1.654388083	-2.340516544	-1.373462099
chr21_32890566_rs116956606_T_Neanderthal_single_seq	-0.223975734	-2.526471034	1.414361099	-2.262537111	-3.694587168	-2.629054711	0.125448222	-2.261958227	-0.056308115	-1.905389837
chr14_64660186_rs368083881_G_Neanderthal_single_seq	-7.400262236	-4.513050518	-10.71524391	-3.874529817	-11.34563886	-5.859733743	-10.95869579	-3.990553416	-10.75414447	-3.2851272
chr15_58350561_rs367970783_A_Denisova_single_seq	-2.363838828	-3.064997961	-1.69010435	-2.780461493	-11.34563886	-3.026027494	-2.54506786	-3.188317465	-2.619718153	-2.933224045
chr17_37953811_rs372904259_G_Denisova_single_seq	-3.528776976	-3.934037283	-10.71524391	-3.683164292	0.542723882	-3.780507052	-3.819144436	-3.491564138	-1.429963927	-2.75706709
chr8_23388843_rs191525634_A_Neanderthal_single_seq	-1.834554292	-2.881356967	-6.322926489	-3.436652342	-5.005788856	-2.901040717	-10.95869579	-2.774990333	-2.340516544	-3.063873898
chr1_221257934_rs376607355_T_Denisova_single_seq	0.451486806	0.965282184	0.995132059	0.819994784	-0.709920739	0.807663985	-0.278336265	1.049498503	-1.055439806	0.955229302
chr3_128450276_rs73196979_T_Denisova_single_seq	-2.777544813	-2.824994524	-2.633094871	-2.518226143	-3.263489818	-2.679503733	-3.925272787	-2.827267612	-10.75414447	-2.17394829
chr1_91832309_rs376018157_C_Denisova_single_seq	-2.533264367	-3.275471693	-3.796380675	-3.042537616	-11.34563886	-2.731781012	-2.876546748	-2.298391856	-10.75414447	-3.751550085
chr1_65400605_rs76055700_T_Denisova_single_seq	-0.666168494	-0.474605665	-0.08862226	-0.796123472	-3.845792972	-0.457478083	-0.693080742	-0.152026644	-3.254298586	-0.417558336
chr3_188423029_rs373538206_T_Denisova_single_seq	-2.286046667	-1.827760958	-0.392189152	-2.016901689	-1.103655709	-1.84526326	-2.110072848	-1.654388083	-2.03646805	-1.732405036
chr9_95398534_rs72756410_A_Neanderthal_single_seq	-3.940830617	-3.713349168	-2.687337916	-2.931932128	-2.188291924	-2.731781012	-4.808948669	-2.124781808	-10.75414447	-2.504202317
chr14_86031600_rs191648991_T_Neanderthal_single_seq	-4.709946735	-3.713349168	-3.215398025	-3.77567643	-11.34563886	-3.162878362	-5.027958451	-3.121514094	-2.782600919	-3.546568347
chr18_68290527_rs77281277_C_Neanderthal_single_seq	0.523470406	-0.190232145	-0.437956512	0.227306194	-0.235155549	0.008640777	0.341084614	0.320003035	-0.453791913	0.167040078
chr3_12496320_rs373918134_C_Denisova_single_seq	-5.50214185	-3.713349168	-10.71524391	-4.86433405	-11.34563886	-3.895066816	-10.95869579	-4.115000787	-7.294712855	-5.830776776
chr5_150652568_rs150235792_C_Neanderthal_single_seq	-2.176699271	-2.572129751	-3.796380675	-2.262537111	-7.88620724	-2.278654677	-4.164279923	-3.121514094	-4.41429447	-2.650546767
chr22_22318692_rs749310888_G_Neanderthal_single_seq	1.091955131	0.340008698	0.678682764	0.742892057	1.953712277	0.82586284	0.215605756	0.721305509	0.510884469	0.732204166
chr1_35917959_rs146061619_A_Neanderthal_single_seq	-4.519843852	-4.058484654	-10.71524391	-2.558753949	-11.34563886	-3.483013176	-10.95869579	-3.057667612	-2.966241914	-4.445123084
chr12_104230132_rs1056073072_C_Denisova_single_seq	-10.85969385	-4.513050518	-10.71524391	-4.355869687	-11.34563886	-3.780507052	-10.95869579	-4.251205171	-1.126610589	-4.635225967
chr7_71233395_rs370189752_T_Denisova_single_seq	0.177166592	0.644452373	-1.484022731	0.819994784	-0.596607477	0.87475737	0.798277437	0.792322985	-0.476857073	0.859333875
chr17_37793554_rs374708150_T_Denisova_single_seq	-1.753785346	-2.068265675	-2.580817592	-2.165458229	-7.88620724	-3.026027494	-1.46484034	-2.827267612	-1.93716085	-2.55135341
chr3_32311071_rs115210541_T_Neanderthal_single_seq	-7.400262236	-4.058484654	-5.761047602	-3.22617861	-2.406059645	-4.664182934	-3.106946747	-3.578499775	-7.294712855	-3.454056209
chr20_50820451_rs371630508_C_Neanderthal_single_seq	-0.951301234	-1.069902312	-3.064192221	-1.075971843	-7.88620724	-0.998546758	-1.096058431	-1.031365741	-2.966241914	-1.103734675
chr16_75102912_rs370239742_G_Denisova_single_seq	-5.905497544	-4.34510588	-10.71524391	-2.829205827	-6.953321436	-3.780507052	-2.987152235	-2.72454131	-0.343693122	-4.635225967
chr15_66627013_rs8025238_T_Denisova_single_seq	-1.780209071	-2.526471034	-1.508229592	-2.7333104	-0.515123652	-2.443242647	-1.826838828	-2.157872594	-3.103092782	-3.063873898
chr1_225660149_rs372800889_A_Neanderthal_single_seq	-4.519843852	-3.819477519	-10.71524391	-3.514235283	-7.88620724	-4.883192716	-10.95869579	-3.331987825	-10.75414447	-4.854235749
chr6_125769386_rs375937009_A_Denisova_single_seq	-4.519843852	-4.703153401	-3.920828046	-3.683164292	-11.34563886	-4.019514187	-10.95869579	-4.56956665	-2.726238477	-4.277178447
chr9_18867087_rs10511663_A_Denisova_single_seq	-10.85969385	-4.194689038	-10.71524391	-3.77567643	-11.34563886	-3.483013176	-10.95869579	-3.409570766	-10.75414447	-4.277178447
chr1_89581604_rs369338026_G_Denisova_single_seq	1.531281152	1.336615209	0.025380132	1.310943141	1.947976477	1.039769367	0.513487327	1.157681532	0.894662477	1.181171827
chr5_6459030_6459199_pos_86_A_pos_87_A_Denisova_haplotype	-4.928956517	-4.703153401	-4.784506575	-4.674231167	-1.294429918	-4.474080051	-10.95869579	-4.401622013	-10.75414447	-3.86610985
chr7_24287073_rs371699336_A_Denisova_single_seq	-10.85969385	-4.34510588	-10.71524391	-6.621763747	-11.34563886	-3.575525314	-10.95869579	-3.990553416	-10.75414447	-4.635225967
chr4_54500709_rs373349111_C_Denisova_single_seq	-2.489006448	-1.973317271	-2.032249328	-1.560810536	-2.662644275	-1.788790491	-1.680246331	-1.585236107	-1.905521533	-1.705488303
chr2_173558117_rs12464110_T_Neanderthal_single_seq	-3.208642163	-3.353054634	-10.71524391	-2.687651683	-3.694587168	-3.314084167	-2.462840762	-3.409570766	-10.75414447	-2.702824045
chr10_77641753_rs936122186_C_Neanderthal_single_seq	-3.359847967	-1.773415737	-2.434473142	-1.332842758	0.106087409	-1.788790491	-4.808948669	-1.702402333	-0.386729722	-1.845393872
chr12_125004805_rs59228342_C_Neanderthal_single_seq	-1.753785346	-2.101356462	-10.71524391	-1.908172661	-11.34563886	-2.096253631	-4.300484306	-1.99952357	-3.336291958	-2.650546767
chr19_5132268_rs377255934_T_Neanderthal_single_seq	-1.385988105	-1.746992012	-3.920828046	-2.197097546	-11.34563886	-2.8423865	-1.727474608	-2.22642207	-2.726238477	-2.17394829
chr5_155231568_rs954498051_A_Denisova_single_seq	-3.826270853	-4.513050518	-10.71524391	-5.656529165	-11.34563886	-4.664182934	-4.450901149	-3.188317465	-3.614593121	-5.830776776
chr20_39127096_rs141702007_T_Denisova_single_seq	-0.337112323	-0.52984576	0.388699518	-0.511249366	-0.400926798	-0.608136804	-0.465841169	-0.703623404	-0.442396158	-0.6935377
chr1_226331264_rs75069942_A_Denisova_single_seq	-10.85969385	-4.922163183	-10.71524391	-4.506286529	-0.261494848	-5.141504712	-10.95869579	-4.759669534	-7.294712855	-4.126761604
chr16_27585240_rs150063976_A_Denisova_single_seq	-2.075059009	-2.279253333	-2.927341353	-2.440433982	-3.263489818	-1.788790491	-2.773820446	-2.19174023	-7.294712855	-2.067296664
chr5_149563718_149563887_pos_81_G_pos_91_C_Neanderthal_haplotype	-2.404366634	-3.521983643	-2.863494871	-3.683164292	-4.551222993	-3.236501226	0.112096021	-3.990553416	-1.701576422	-4.277178447
chr14_59023404_rs374750447_A_Denisova_single_seq	0.327039435	0.928868991	-0.153955967	1.131532606	0.793592712	1.289685603	2.161055923	1.167732862	0.420157071	1.251543984
chr8_134671620_rs1038198322_T_Denisova_single_seq	-7.400262236	-3.521983643	-5.357691907	-3.436652342	-11.34563886	-3.895066816	-4.808948669	-2.937873099	-10.75414447	-2.933224045
chr12_32772513_rs368707492_T_Denisova_single_seq	-4.201482372	-2.3975733	-10.71524391	-2.7333104	-11.34563886	-2.629054711	-2.174060943	-2.413561626	-2.520524796	-2.933224045
chr17_76380942_rs189023000_A_Denisova_single_seq	-10.85969385	-4.513050518	-10.71524391	-5.083343832	-11.34563886	-4.155718571	-10.95869579	-3.578499775	-10.75414447	-4.445123084
chr20_43211253_rs373415496_G_Denisova_single_seq	1.451202894	1.502725873	2.018407005	1.539308135	2.148841756	1.533414486	2.065578174	1.435156669	2.548066033	1.724554521
chr6_148460033_rs914410848_A_Neanderthal_single_seq	-0.966392324	-0.340160058	-2.388814425	-0.452793224	-6.391442549	-0.67054684	-2.423420412	-0.329158086	-1.701576422	-0.654402524
chr1_222214580_rs1078502_T_Neanderthal_single_seq	-4.201482372	-2.241875723	-2.032249328	-2.104188086	-7.88620724	-2.240282866	-2.632266302	-2.72454131	-0.860842942	-1.577958767
chr20_50827031_rs371676184_G_Neanderthal_single_seq	-7.400262236	-4.922163183	-1.805350828	-5.083343832	-7.88620724	-3.895066816	-4.618845786	-6.517099231	-10.75414447	-4.126761604
chr1_22573163_rs2744748_G_Neanderthal_single_seq	-6.467376432	-3.713349168	-10.71524391	-4.506286529	-11.34563886	-5.141504712	-10.95869579	-3.671011914	-10.75414447	-4.126761604
chr1_209232334_rs71515137_T_Neanderthal_single_seq	-3.208642163	-2.068265675	-4.057032429	-2.986175173	-7.88620724	-2.533159284	-3.106946747	-2.09243303	-5.396592469	-2.28911806
chr14_58843975_rs370191331_C_Denisova_single_seq	-10.85969385	-3.064997961	-4.057032429	-3.683164292	-3.493889818	-3.396077539	-10.95869579	-3.671011914	-0.24140401	-3.367120572
chr15_78919754_rs60958974_C_QTLs_single_seq	-3.071791295	-2.619280844	-10.71524391	-2.074501955	-11.34563886	-2.278654677	-1.590189327	-2.261958227	-3.103092782	-2.033429028
chr6_134954863_rs374567267_G_Denisova_single_seq	-2.831787858	-3.713349168	-2.927341353	-3.980658168	-7.88620724	-3.092830865	-10.95869579	-4.56956665	-2.782600919	-2.997070527
chr16_68870496_68870665_pos_34_C_pos_64_T_pos_139_T_Denisova_haplotype	-0.144589845	0.382515415	1.195773496	0.447909781	0.690878211	0.688404527	0.60211468	0.38462966	2.160427524	0.426306861
chr3_128565475_rs368397165_G_Denisova_single_seq	-2.777544813	-2.357045494	-0.691489559	-3.292981981	-2.734614062	-3.236501226	-2.930789792	-2.827267612	-3.835281236	-2.75706709
chr9_95438681_95438850_pos_52_G_pos_121_T_Neanderthal_haplotype	-4.709946735	-2.7184742	-2.032249328	-2.331086586	-3.694587168	-2.580310377	-7.49926417	-3.121514094	-2.106686047	-2.033429028
chr12_60145077_rs376869778_C_Neanderthal_single_seq	-3.720142502	-3.275471693	-5.761047602	-4.219665303	-6.391442549	-4.664182934	-3.106946747	-3.875993652	-5.396592469	-3.645421734
chr1_3199218_rs916505573_G_Denisova_single_seq	-2.578923084	-2.068265675	-2.301615983	-2.016901689	-3.112019182	-2.629054711	-3.2375966	-2.298391856	-4.09593299	-2.4585436
chr16_75087103_rs371511893_C_Denisova_single_seq	-4.351899214	-4.513050518	-4.565496793	-3.77567643	-11.34563886	-3.396077539	-10.95869579	-3.875993652	-2.340516544	-4.277178447
chr7_21496253_21496422_pos_44_T_pos_129_A_Neanderthal_haplotype	0.197621023	0.23124349	0.066935282	0.447909781	-2.138624539	0.116068009	-0.693080742	0.531971376	0.493189705	0.338501711
chr1_65466753_65466922_pos_15_G_pos_62_A_pos_66_T_pos_89_A_pos_157_G_Denisova_haplotype	0.09231931	-0.070721327	1.436723959	-0.129147522	1.962273443	-0.142388987	0.625797008	-0.338612216	-0.030483529	-0.353475483
chr8_87741289_rs377351218_T_Denisova_single_seq	-3.208642163	-4.34510588	-4.375393909	-4.095217932	-4.206087507	-3.674378701	-2.110072848	-4.115000787	-2.966241914	-3.86610985
chr1_225595748_rs74664817_G_Neanderthal_single_seq	-2.324418478	-3.275471693	-10.71524391	-4.095217932	-11.34563886	-3.780507052	-10.95869579	-3.875993652	-2.619718153	-4.126761604
chr4_20737464_rs117513378_G_Neanderthal_single_seq	-0.60584637	0.503001118	-0.061503133	0.556248931	0.33428102	0.138083111	0.145247641	0.712177386	-0.039040464	0.526207573
chr1_94779530_rs555071429_A_Denisova_single_seq	-3.282265027	-3.353054634	-5.761047602	-2.687651683	-11.34563886	-2.8423865	-10.95869579	-3.671011914	-3.614593121	-2.933224045
chr5_150558047_rs62379731_C_Neanderthal_single_seq	-3.208642163	-2.482213114	-5.357691907	-3.042537616	-11.34563886	-2.901040717	-3.819144436	-2.675796977	-10.75414447	-2.813429533
chr14_61542148_rs958030_T_Denisova_single_seq	-1.287941211	-0.684228403	-0.777134586	-0.679807884	-5.988086854	-0.468524807	-6.004499478	-0.22905713	-5.799948163	-0.461918326
chr12_49684199_rs563154911_G_Neanderthal_single_seq	-2.946804518	-2.205442094	-6.322926489	-2.600453241	-2.293070808	-3.396077539	-3.72029105	-2.774990333	-4.246349833	-2.997070527
chr10_43926197_43926366_pos_45_A_pos_127_A_Neanderthal_haplotype	-3.282265027	-2.205442094	-5.761047602	-2.643393763	-11.34563886	-3.575525314	-4.039832552	-2.454089433	-4.09593299	-4.635225967
chr4_1390270_rs368604437_G_Denisova_single_seq	-2.777544813	-1.943007437	-3.920828046	-1.807066849	-6.953321436	-1.606915733	-3.045806453	-1.318829603	-1.429963927	-1.679064578
chr1_89641183_89641352_pos_30_G_pos_59_T_pos_125_T_pos_142_A_Denisova_haplotype	-4.065277988	-4.058484654	-10.71524391	-3.514235283	-11.34563886	-3.895066816	-10.95869579	-3.769865301	-10.75414447	-4.445123084
chr16_58279465_rs117658844_G_Neanderthal_single_seq	1.036260038	1.145337301	1.098937972	0.987678859	-0.315661512	1.008242408	0.810728853	1.063921967	-0.442396158	1.025196851
chr17_73104924_rs75163642_G_Denisova_single_seq	-0.936366369	-1.225366636	-2.259916692	-1.182773926	-2.466055609	-1.080914732	-1.961516308	-1.33766401	-2.726238477	-1.103734675
chr3_128919373_rs371181339_A_Denisova_single_seq	0.2310802	-0.370092564	0.878614027	-0.098948721	1.605828003	-0.169172461	-2.048802705	0.027957167	-0.954862852	-0.363960231
chr6_134954713_134954882_pos_22_G_pos_46_T_pos_151_A_Denisova_haplotype	-2.446065926	-1.484394059	-1.303732924	-1.350523065	-1.612623537	-2.13093547	-1.703667219	-1.803508145	-3.033045284	-1.483476892
chr17_42210189_rs227578_C_Tewhey_single_seq	-3.826270853	-4.34510588	-2.863494871	-4.095217932	-11.34563886	-3.483013176	-2.588008382	-3.491564138	-3.720721472	-4.277178447
chr14_64347927_rs143693783_A_Neanderthal_single_seq	-2.176699271	-2.3975733	-3.384327034	-2.197097546	-3.5577363	-2.400302125	-5.286270447	-2.774990333	-7.294712855	-2.24969771
chr3_12442180_rs369668110_G_Denisova_single_seq	-4.065277988	-2.3975733	-10.71524391	-3.980658168	-11.34563886	-2.358602833	-10.95869579	-2.881510657	-3.959728607	-2.75706709
chr16_74039019_rs866917067_G_Denisova_single_seq	1.50142748	2.132763558	1.931089781	2.057883903	1.623927538	1.969682112	1.434962803	1.906566973	1.222777595	1.95290799
chr16_75154582_rs369429022_A_Denisova_single_seq	-3.007944813	-2.439272592	-0.623808526	-2.331086586	-11.34563886	-2.096253631	-2.141712166	-3.121514094	-1.300873839	-2.4585436
chr15_63198244_rs79289370_T_Neanderthal_single_seq	-5.187268513	-3.819477519	-1.866620972	-4.86433405	-11.34563886	-5.141504712	-10.95869579	-4.759669534	-10.75414447	-4.126761604
chr11_121591083_rs989192107_T_Denisova_single_seq	-0.42819625	-2.169905937	-6.322926489	-2.687651683	-3.845792972	-3.483013176	-3.458849902	-3.331987825	-1.905521533	-3.99055722
chr9_113667243_rs367964538_A_Neanderthal_single_seq	-1.677299501	-1.207242088	-0.762502665	-1.42349412	-2.266154075	-1.402419066	-1.313037356	-1.99952357	-1.163557423	-1.139314654
chr1_10386506_rs12135774_C_Tewhey_single_seq	0.962478607	0.874594548	-0.336949056	0.674606254	0.41964724	0.491561738	0.429859715	0.562766463	0.998654285	0.598191174
chr1_203036390_rs370075411_G_Denisova_single_seq	-1.949800771	-3.521983643	-6.322926489	-3.101191833	-2.138624539	-3.314084167	-2.110072848	-3.258364962	-3.515739734	-2.28911806
chr9_95485727_rs72756497_A_Neanderthal_single_seq	-1.126678533	-0.541152206	-1.635759128	-0.624987648	0.343048564	-0.187308401	-1.505425155	-0.457175413	-0.801403226	-0.803405805
chr20_50381514_rs377667189_C_Denisova_single_seq	-1.92011464	-1.670506167	-2.633094871	-2.104188086	-7.88620724	-1.99694643	-6.566378366	-2.374141277	-3.176715645	-1.759833525
chr3_23603583_rs199545776_T_Denisova_single_seq	-1.702346919	-1.528719974	-1.368730179	-1.442328526	-11.34563886	-1.558901484	-1.127388545	-1.110135032	2.527930395	-1.787793606
chr14_61449331_rs377081984_A_Denisova_single_seq	-3.621289115	-3.819477519	-10.71524391	-3.514235283	-7.88620724	-3.396077539	-10.95869579	-3.875993652	-10.75414447	-3.546568347
chr8_20292704_20292873_pos_33_C_pos_140_T_Neanderthal_haplotype	-2.674818512	-1.6458862	-2.580817592	-2.016901689	-11.34563886	-2.278654677	-1.680246331	-1.678195473	0.369330325	-1.875080003
chr6_133766840_rs375767447_T_Denisova_single_seq	-3.528776976	-1.6458862	-2.141596725	-2.229446324	-2.348459378	-2.202905256	-2.019116575	-2.72454131	-0.938761177	-2.211325899
chr10_123574514_rs946899181_A_Denisova_single_seq	-4.065277988	-3.934037283	-3.796380675	-4.095217932	-11.34563886	-4.019514187	-10.95869579	-3.578499775	-10.75414447	-3.751550085
chr18_61104637_rs1029458308_G_Neanderthal_single_seq	-3.528776976	-4.34510588	-7.255812293	-5.083343832	1.151464498	-4.019514187	-10.95869579	-4.115000787	-10.75414447	-4.635225967
chr19_5505365_rs143749177_G_Neanderthal_single_seq	-1.753785346	-1.597871951	-4.784506575	-2.045414376	-4.206087507	-1.6315357	0.922035646	-1.777559693	-1.547130153	-2.650546767
chr6_85483042_rs376662934_G_Denisova_single_seq	-3.44184134	-3.819477519	-2.994144723	-2.643393763	-11.34563886	-2.8423865	-2.462840762	-3.121514094	-10.75414447	-3.86610985
chr17_11821609_rs989579663_C_Denisova_single_seq	-4.709946735	-3.934037283	-4.057032429	-4.355869687	-11.34563886	-5.141504712	-3.627778911	-5.551864649	-10.75414447	-4.445123084
chr1_1339656_1339825_pos_81_A_pos_92_C_Denisova_haplotype	-5.187268513	-4.513050518	-7.255812293	-3.596228655	-3.064868089	-3.575525314	-10.95869579	-3.769865301	-10.75414447	-2.650546767
chr10_131396496_rs72838513_T_Neanderthal_single_seq	-3.282265027	-1.913321306	-6.322926489	-2.600453241	-0.491549679	-2.443242647	-4.164279923	-2.454089433	-10.75414447	-2.75706709
chr3_4337833_rs371415035_C_Denisova_single_seq	-4.201482372	-2.619280844	-10.71524391	-2.331086586	-11.34563886	-3.026027494	-4.164279923	-3.121514094	-6.36182705	-2.872083751
chr9_88662495_rs371980727_A_Neanderthal_single_seq	-0.60584637	-0.095510511	-1.532849559	-0.175665094	-1.498581513	-0.015458253	-2.677925019	-0.03982281	-2.966241914	-0.282141283
chr22_25522971_rs555613590_A_Neanderthal_single_seq	-1.178455443	-1.13693853	-1.835660663	-0.748466123	-2.266154075	-1.423761097	-2.019116575	-1.497905665	0.343229296	-0.906922174
chr14_95257278_rs76642603_T_Neanderthal_single_seq	-7.400262236	-3.614495781	-10.71524391	-3.596228655	-7.88620724	-3.314084167	-10.95869579	-4.759669534	-10.75414447	-4.445123084
chr3_171185558_rs374069997_T_Denisova_single_seq	-1.406423221	-1.827760958	-1.963699853	-1.54037542	-1.280896094	-2.166471627	-1.826838828	-2.628645883	-2.782600919	-2.41428568
chr5_16048648_rs372213736_C_Denisova_single_seq	-3.940830617	-2.940011184	-1.997567489	-3.22617861	-4.687427376	-3.162878362	-10.95869579	-3.409570766	-10.75414447	-3.546568347
chr3_14213907_rs3731067_G_Denisova_single_seq	1.541985671	1.41768682	2.128480894	1.395574943	1.224454015	1.491276705	1.873205197	1.534303947	1.222777595	1.456116292
chr14_66256300_66256469_pos_62_A_pos_110_A_Neanderthal_haplotype	-0.407452614	-0.929573035	-0.026119507	-1.442328526	-1.103655709	-1.168271621	-1.826838828	-0.766033439	-1.240416877	-0.667329985
chr17_53803363_rs1005895834_A_Denisova_single_seq	-6.467376432	-3.001151479	-2.301615983	-2.558753949	-3.317732862	-2.786024057	-10.95869579	-2.72454131	-2.218869097	-2.41428568
chr3_4370191_rs374530068_G_Denisova_single_seq	0.381693509	-0.564034447	-0.232435955	-0.25669116	-0.956545337	-0.490875293	-0.790023671	-0.520323131	1.562419912	-0.158351434
chr1_63699578_rs377100384_G_Neanderthal_single_seq	-0.242226389	-3.713349168	-2.802354576	-3.363029478	-0.69189808	-3.396077539	-5.601143784	-3.578499775	-6.36182705	-4.277178447
chr16_75109613_rs371044135_G_Denisova_single_seq	-2.946804518	-2.770751479	-2.344556505	-2.366622743	-2.890311639	-2.786024057	-6.004499478	-2.09243303	-10.75414447	-2.650546767
chr5_132201418_rs39830_G_Denisova_single_seq	-3.208642163	-2.00427758	-1.635759128	-2.403056372	-11.34563886	-1.816750573	-10.95869579	-1.803508145	-10.75414447	-2.28911806
chr17_38181626_rs962458447_C_Denisova_single_seq	-4.351899214	-2.357045494	-4.784506575	-2.045414376	-3.845792972	-2.240282866	-10.95869579	-2.774990333	-1.874561224	-2.067296664
chr20_36909089_rs558559420_G_Denisova_single_seq	-3.359847967	-3.934037283	-10.71524391	-3.874529817	-11.34563886	-3.575525314	-2.773820446	-3.875993652	-3.423227595	-4.854235749
chr14_64582297_rs372339046_T_Neanderthal_single_seq	0.149434935	0.519420434	0.362239445	0.678970126	1.604005498	0.558390901	-1.295137685	0.547451085	-0.830816988	0.732204166
chr19_9466751_rs963708223_C_Neanderthal_single_seq	-1.448182867	-0.103869139	-0.610645159	-0.231901976	2.082328655	-0.048229566	-0.537682933	-0.291949188	1.747941431	-0.223685142
chr14_86232275_rs7494448_T_Neanderthal_single_seq	-5.187268513	-4.703153401	-5.761047602	-3.980658168	-11.34563886	-5.141504712	-10.95869579	-6.517099231	-10.75414447	-4.445123084
chr15_52135244_rs191231518_T_Neanderthal_single_seq	-1.427151954	-0.788157756	-1.557896977	-1.151443812	-7.88620724	-0.67054684	-2.019116575	-0.728264396	-0.375849617	-0.876580466
chr17_55068130_rs375045845_G_Denisova_single_seq	-1.807125804	-1.597871951	-0.791916427	-1.882224209	-7.88620724	-1.708021545	-3.307644098	-1.245858549	-1.163557423	-1.679064578
chr3_76080850_rs146279190_C_Neanderthal_single_seq	-1.093164946	-0.2171824	-0.852606555	-0.424430023	-0.268155502	-0.620404693	-0.880544981	-0.632129253	-0.301903233	-0.242908545
chr17_13395602_rs371287916_G_Denisova_single_seq	-1.345966259	-1.85572104	0.777110033	-2.045414376	-0.63053485	-2.240282866	-0.058583726	-2.454089433	-0.816035147	-2.600097744
random_1977_random_single_seq	-7.400262236	-4.058484654	-10.71524391	-4.355869687	-2.561004013	-6.421612631	-10.95869579	-3.671011914	-10.75414447	-3.86610985
chr6_153405789_rs372504001_C_Denisova_single_seq	-0.233072202	0.23124349	-0.192662381	0.336305573	0.106087409	0.216047293	-0.278336265	0.085643814	-1.756964992	0.181532365
chr5_35558246_35558415_pos_43_A_pos_130_T_Denisova_haplotype	-3.359847967	-3.064997961	-4.207449272	-2.403056372	-11.34563886	-3.396077539	-5.027958451	-3.409570766	-10.75414447	-3.207544259
chr9_94080978_rs10991883_T_Neanderthal_single_seq	-2.888150301	-1.773415737	-7.255812293	-2.518226143	-4.426775622	-2.202905256	-4.300484306	-3.121514094	-3.423227595	-2.600097744
chr6_617471_617640_pos_49_T_pos_123_A_Denisova_haplotype	-3.940830617	-4.703153401	-2.687337916	-5.083343832	-11.34563886	-4.664182934	-5.286270447	-4.115000787	-10.75414447	-3.86610985
chr9_134225651_rs929125853_C_Denisova_single_seq	-1.060412233	-0.871333239	-0.546571794	-0.990326816	-0.476045016	-1.535480595	-2.632266302	-1.435710904	-1.280438724	-1.311267337
chr1_241590810_rs147337046_C_Neanderthal_single_seq	-4.201482372	-3.275471693	-10.71524391	-3.514235283	-7.88620724	-4.474080051	-1.080644876	-6.517099231	-10.75414447	-3.645421734
chr3_13933142_rs937896012_A_Denisova_single_seq	-0.878126573	-1.72104356	-2.927341353	-2.262537111	-3.374095305	-1.788790491	-6.566378366	-1.884277091	-1.874561224	-2.600097744
chr1_37064467_rs78478518_T_Neanderthal_single_seq	-3.720142502	-1.670506167	-2.344556505	-2.403056372	-2.849783832	-1.99694643	-4.039832552	-1.803508145	-4.09593299	-1.553751906
chr1_38495960_rs369802928_G_Neanderthal_single_seq	-2.286046667	-1.827760958	-0.449628866	-1.298119179	0.298668103	-0.998546758	-1.484990039	-1.228178242	-0.987615565	-0.937915741
chr1_12223866_12224035_pos_82_C_pos_88_G_pos_90_C_Denisova_haplotype	-1.677299501	-1.773415737	-0.509450663	-1.214799548	-1.56264065	-1.708021545	-2.588008382	-1.245858549	-2.340516544	-1.845393872
chr12_99114638_rs138996945_A_QTLs_single_seq	-2.248669057	-2.439272592	-1.609335404	-2.829205827	-1.699980427	-2.443242647	-5.027958451	-2.538729246	-2.619718153	-2.371345158
chr19_52854553_rs189120772_T_Neanderthal_single_seq	-10.85969385	-3.001151479	-4.375393909	-3.683164292	-7.88620724	-3.575525314	-3.72029105	-5.236991311	-10.75414447	-3.207544259
chr16_68870529_rs888797391_T_Denisova_single_seq	-3.528776976	-3.353054634	-4.375393909	-3.874529817	-7.88620724	-2.901040717	-7.49926417	-3.671011914	-7.294712855	-3.2851272
chr1_202733826_rs376571478_G_Denisova_single_seq	-5.50214185	-4.194689038	-10.71524391	-4.506286529	-11.34563886	-4.883192716	-10.95869579	-5.236991311	-10.75414447	-3.99055722
chr2_97436167_rs371531802_G_Denisova_single_seq	-4.351899214	-3.819477519	-5.357691907	-3.292981981	-11.34563886	-4.474080051	-2.174060943	-3.121514094	-7.294712855	-3.367120572
chr18_11972717_rs1052440403_T_Denisova_single_seq	-1.949800771	-1.80033247	-3.064192221	-2.045414376	-7.88620724	-2.8423865	-3.170793229	-1.969837439	-3.614593121	-1.845393872
chr3_133392771_133392940_pos_58_G_pos_81_G_pos_114_G_Denisova_haplotype	-1.427151954	-0.900159273	-1.866620972	-1.105688549	-3.317732862	-1.168271621	-1.19216688	-0.844673889	-2.966241914	-0.969589791
chr9_88582521_88582690_pos_58_A_pos_114_A_Neanderthal_haplotype	-2.404366634	-1.746992012	-2.743700358	-1.856734234	-11.34563886	-2.13093547	-1.208826361	-1.607920458	-1.596797538	-2.211325899
chr14_65820008_rs951662353_G_Neanderthal_single_seq	-0.79495109	-1.171662109	-3.476839173	-1.090753684	-0.639142841	-1.168271621	-0.081411655	-1.228178242	0.175853589	-1.394804131
chr9_95138988_rs72752431_A_Neanderthal_single_seq	-0.936366369	-1.42035862	0.414683021	-1.581539269	0.015756674	-1.46741632	-0.591281038	-1.228178242	-0.816035147	-1.553751906
chr3_13040287_rs146041408_C_Denisova_single_seq	2.95318537	2.711129852	2.7061635	2.709899675	2.319586009	2.807320555	2.928429609	2.785485298	2.38332703	2.829391684
chr22_18570823_18570992_pos_29_C_pos_101_G_pos_143_C_Denisova_haplotype	-7.400262236	-2.881356967	-4.784506575	-4.506286529	-11.34563886	-4.664182934	-2.773820446	-3.769865301	-10.75414447	-3.751550085
chr4_109808507_rs76419115_G_Neanderthal_single_seq	2.051136227	1.795681763	2.422227591	1.670009937	0.41964724	1.695597554	1.081251371	1.679532167	0.903620562	1.782745371
chr12_77598108_rs7305776_A_QTLs_single_seq	-0.981642942	-1.262313471	-2.032249328	-1.689900623	-0.978224108	-1.99694643	-2.54506786	-1.607920458	-0.772577191	-1.787793606
chr12_79437536_rs537934759_A_Denisova_single_seq	-4.065277988	-3.353054634	-2.481624235	-4.219665303	-7.88620724	-3.780507052	-2.824269469	-3.875993652	-10.75414447	-4.635225967
chr5_148955827_rs74294135_C_Neanderthal_single_seq	-1.652679534	-1.506386788	-3.384327034	-1.7590526	-5.005788856	-1.788790491	-2.462840762	-2.261958227	-3.336291958	-2.000338241
chr12_7097670_none_G_Denisova_single_seq	-0.691021736	-0.463806999	-0.380970627	-0.472016627	-1.977132398	-0.583909618	-1.313037356	-0.211580295	-2.03646805	-0.817746828
chr10_131407239_rs118168213_C_Neanderthal_single_seq	0.369725834	-2.317625144	-3.681820911	-2.643393763	-2.466055609	-2.318075027	0.440582136	-2.413561626	-1.055439806	-2.504202317
chr6_131079675_rs902826312_A_Denisova_single_seq	-1.949800771	-1.884233727	-4.784506575	-1.54037542	-7.88620724	-1.965307113	-2.725076112	-1.777559693	-3.176715645	-1.845393872
chr22_29616988_rs377487523_G_Denisova_single_seq	0.798071181	1.308546327	0.115271295	0.977086336	3.028245846	1.024092005	1.270423432	1.11329792	0.323338884	1.122293162
chr19_6459894_6460063_pos_38_G_pos_134_C_Neanderthal_haplotype	-4.709946735	-2.881356967	-1.662675861	-2.403056372	-5.988086854	-2.8423865	-4.450901149	-2.261958227	-2.902395432	-2.41428568
chr16_27485341_rs376654981_G_Denisova_single_seq	-3.071791295	-1.943007437	-3.57569256	-2.296404747	-4.014721981	-2.240282866	-10.95869579	-2.261958227	-7.294712855	-1.577958767
chr3_24348066_rs982664257_C_Denisova_single_seq	-6.467376432	-3.934037283	-10.71524391	-4.095217932	-1.022584099	-3.674378701	-3.381266961	-4.56956665	-10.75414447	-4.126761604
chr17_71631668_rs371389735_G_Denisova_single_seq	-1.427151954	-1.551404326	-2.743700358	-0.77209802	-4.426775622	-1.512433859	-3.045806453	-1.07810941	-2.520524796	-1.175794349
chr21_44590847_rs376676682_G_Denisova_single_seq	0.032848962	0.693511674	1.078765733	1.089534487	-0.682970483	0.852737787	0.755979038	1.071079983	0.596242269	0.996796425
chr10_43850805_rs117902581_A_Neanderthal_single_seq	-4.351899214	-4.058484654	-4.784506575	-3.22617861	-11.34563886	-3.780507052	-5.601143784	-3.258364962	-2.473373703	-3.207544259
chr8_82289078_rs369054453_G_Denisova_single_seq	-0.11906981	-0.006626609	-1.583386952	0.191101157	-0.000788175	-0.243125616	-1.17569758	-0.348128708	-0.786918214	-0.233264825
chr1_12098328_rs112396200_C_Denisova_single_seq	-3.528776976	-2.881356967	-1.162574815	-2.229446324	4.368633494	-2.358602833	-2.347670992	-3.057667612	0.052405149	-2.997070527
chr21_43610901_rs371247638_T_Denisova_single_seq	-3.528776976	-3.131801332	-7.255812293	-2.986175173	-11.34563886	-2.962181012	-4.300484306	-3.671011914	-10.75414447	-3.207544259
chr3_10258610_rs373455622_G_Denisova_single_seq	-2.324418478	-3.201848829	-4.375393909	-2.879654849	-7.88620724	-3.314084167	-4.618845786	-4.56956665	-10.75414447	-3.133921396
chr2_97523268_rs944581155_T_Denisova_single_seq	-2.533264367	-2.439272592	-3.384327034	-2.829205827	-7.88620724	-2.580310377	-5.601143784	-4.115000787	-2.143119676	-2.75706709
chr10_43668398_rs76560816_G_Neanderthal_single_seq	-3.208642163	-2.279253333	-10.71524391	-2.331086586	-2.213781898	-2.580310377	-3.307644098	-2.029833404	-2.671995432	-2.24969771
chr9_88567508_rs368395251_A_Neanderthal_single_seq	-2.324418478	-2.881356967	-0.899860616	-2.331086586	-0.063129553	-2.278654677	-6.004499478	-1.94074986	-2.218869097	-2.702824045
chr14_61977360_rs373527895_A_Denisova_single_seq	-0.768258468	-0.199159742	0.162040221	-0.129147522	-1.57910995	-0.015458253	-1.080644876	-0.135453285	1.019406873	0.037597744
chr7_157309001_rs76046861_A_Neanderthal_single_seq	-2.212235428	-2.135224098	-2.633094871	-2.829205827	-7.88620724	-2.358602833	-2.503368569	-2.495788724	-3.176715645	-2.4585436
chr1_3212428_rs12037974_A_QTLs_single_seq	-4.709946735	-3.521983643	-6.322926489	-3.596228655	-11.34563886	-4.019514187	-5.286270447	-4.251205171	-10.75414447	-4.126761604
random_29351_random_single_seq	-2.533264367	-2.035916897	-2.259916692	-2.165458229	-3.374095305	-2.487500567	-1.080644876	-2.298391856	-3.254298586	-2.41428568
chr3_32121294_32121463_pos_12_G_pos_23_G_pos_144_T_pos_153_G_pos_161_C_Neanderthal_haplotype	-2.946804518	-3.275471693	-6.322926489	-2.518226143	-2.188291924	-3.236501226	-10.95869579	-3.331987825	-7.294712855	-2.933224045
chr8_23168834_rs79384353_T_Neanderthal_single_seq	0.752713939	1.145337301	1.751597296	1.018997636	0.360425408	0.980079591	0.827165317	0.813817648	0.74320842	0.868319859
chr21_43947417_rs376988800_G_Denisova_single_seq	0.872049436	1.004691765	1.510867186	0.9699812	-0.491549679	1.035865969	1.86526847	1.398637906	0.16843993	1.064822935
chr20_16749157_rs6075110_A_Arensbergen_single_seq	0.142417922	-0.80169158	1.513875309	-0.521226549	-0.190188128	-0.361688813	1.497915311	-0.575143368	1.2685701	-0.628890011
chr4_25105156_25105325_pos_66_C_pos_107_A_Denisova_haplotype	-0.892467596	-2.770751479	-2.633094871	-2.931932128	-11.34563886	-3.026027494	-4.300484306	-2.628645883	-7.294712855	-2.55135341
chr1_94156564_94156733_pos_85_T_pos_88_C_Denisova_haplotype	-3.621289115	-3.521983643	-2.067785486	-5.083343832	-2.5940948	-3.483013176	-10.95869579	-3.578499775	-10.75414447	-4.277178447
chr12_104484792_rs144509651_A_Denisova_single_seq	2.420931943	2.798936006	2.760362872	2.792770493	1.828194405	2.757230034	2.304426669	2.825187132	2.949434717	2.666366831
chr15_92502226_rs72754094_A_Neanderthal_single_seq	-3.44184134	-2.279253333	-1.930609067	-2.197097546	-3.62453967	-2.786024057	-2.385048601	-2.628645883	-10.75414447	-2.650546767
chr8_20301920_rs950511_A_Neanderthal_single_seq	-1.980110605	-2.101356462	-4.057032429	-2.016901689	-4.014721981	-2.580310377	-3.72029105	-2.454089433	-0.744315856	-1.905389837
chr8_37013920_rs367931811_G_Denisova_single_seq	-0.594078808	-0.062552024	-1.69010435	0.279965144	-0.134358912	0.491561738	-1.634515242	0.085643814	0.212360979	0.258737777
chr16_27451893_rs376274204_T_Denisova_single_seq	-3.138594666	-2.526471034	-1.484022731	-2.165458229	-11.34563886	-1.84526326	-3.170793229	-1.969837439	-10.75414447	-2.329645867
chr3_133357927_rs375566093_T_Denisova_single_seq	-2.446065926	-2.482213114	-4.375393909	-2.13449792	-11.34563886	-2.487500567	-3.106946747	-2.060793713	-3.515739734	-1.967989464
chr20_46565716_rs368555467_C_Denisova_single_seq	-3.720142502	-2.572129751	-3.137815084	-2.518226143	-11.34563886	-2.487500567	-3.458849902	-2.335769466	-10.75414447	-2.872083751
chr19_52552419_rs79443764_C_Neanderthal_single_seq	-1.652679534	-4.34510588	-2.633094871	-4.219665303	-11.34563886	-5.456378049	-4.618845786	-3.990553416	-10.75414447	-3.99055722
chr3_133683565_133683734_pos_25_A_pos_148_T_Denisova_haplotype	-2.176699271	-2.00427758	-10.71524391	-2.197097546	-1.871933109	-1.99694643	-4.618845786	-2.124781808	-7.294712855	-1.438459354
chr3_176219176_rs902884431_T_Denisova_single_seq	-10.85969385	-3.934037283	-10.71524391	-3.980658168	-11.34563886	-4.155718571	-3.540843274	-3.331987825	-10.75414447	-4.854235749
chr10_131359821_131359990_pos_15_G_pos_64_T_pos_157_T_Neanderthal_haplotype	-2.725267534	-1.80033247	-3.137815084	-2.13449792	-4.551222993	-2.13093547	-4.164279923	-2.029833404	-3.336291958	-2.000338241
chr6_108070309_108070478_pos_58_T_pos_114_G_Denisova_haplotype	-2.042710231	-1.225366636	-2.301615983	-1.500353574	-11.34563886	-1.36065942	-1.906127738	-1.376086921	-10.75414447	-1.394804131
chr3_46100491_rs34047915_T_Neanderthal_single_seq	-1.406423221	-2.572129751	-7.255812293	-2.643393763	-1.189555783	-2.731781012	-10.95869579	-2.582987166	-10.75414447	-2.872083751
chr6_130232944_rs372949326_T_Denisova_single_seq	-1.753785346	-2.135224098	-2.580817592	-2.197097546	-3.493889818	-1.788790491	-6.566378366	-2.19174023	-2.473373703	-2.000338241
chr17_54973243_rs140281156_G_Denisova_single_seq	-3.359847967	-2.205442094	-10.71524391	-2.518226143	-11.34563886	-2.533159284	-10.95869579	-2.495788724	-5.799948163	-2.24969771
chr10_4022085_rs11252234_T_Neanderthal_single_seq	-2.108149795	-1.207242088	-1.866620972	-1.807066849	0.369035968	-1.788790491	-4.808948669	-1.435710904	-1.072906061	-1.816306294
chr7_36729562_rs566994804_G_Neanderthal_single_seq	-0.13603291	-1.103031093	-1.0340055	-0.845409052	-7.88620724	-1.097968063	-4.618845786	-0.831265846	0.036204024	-1.08626842
chr10_5905866_rs78956651_C_Neanderthal_single_seq	-2.626074178	-4.058484654	-4.057032429	-4.355869687	-11.34563886	-4.019514187	-10.95869579	-4.115000787	-10.75414447	-4.445123084
chr16_27558287_rs144611448_A_Denisova_single_seq	-6.467376432	-4.922163183	-10.71524391	-5.083343832	-1.812309127	-4.155718571	-10.95869579	-4.401622013	-10.75414447	-3.751550085
chr15_66701634_66701803_pos_86_T_pos_87_T_Denisova_haplotype	-1.345966259	-1.319570788	-1.303732924	-1.689900623	-2.810363482	-1.46741632	1.011050462	-1.193454663	-3.254298586	-1.875080003
chr3_5017287_rs372169931_G_Denisova_single_seq	-4.351899214	-4.058484654	-3.796380675	-3.436652342	-11.34563886	-3.092830865	-10.95869579	-3.188317465	-2.03646805	-2.650546767
chr9_128380506_rs999853035_G_Denisova_single_seq	-3.940830617	-3.934037283	-10.71524391	-4.506286529	-11.34563886	-4.883192716	-3.2375966	-4.251205171	-10.75414447	-4.635225967
chr18_61073921_61074090_pos_70_T_pos_103_A_Neanderthal_haplotype	-0.481398999	-0.829146167	0.414683021	-1.018314019	-7.88620724	-0.735779246	-2.987152235	-0.520323131	-2.143119676	-0.817746828
chr9_22727718_rs532992654_C_Denisova_single_seq	1.217455661	1.173277076	0.835983691	1.291125589	1.020956567	1.350662663	0.467044635	1.510806766	0.629019787	1.401450711
chr12_105624718_rs9788027_G_Neanderthal_single_seq	-10.85969385	-4.922163183	-10.71524391	-4.506286529	-11.34563886	-4.155718571	-5.027958451	-5.236991311	-10.75414447	-5.427421082
chr8_135622640_rs2277138_T_Tewhey_single_seq	-2.626074178	-3.201848829	-6.322926489	-3.436652342	-7.88620724	-3.780507052	-2.987152235	-4.56956665	-3.103092782	-3.546568347
chr14_66045161_rs78939099_G_Neanderthal_single_seq	-2.011070914	-2.169905937	-1.124656862	-2.045414376	-3.374095305	-1.708021545	-5.601143784	-1.912237172	-0.971146264	-2.211325899
chr16_27419447_rs374040961_C_Denisova_single_seq	-0.459881895	-0.564034447	0.025380132	-0.668675923	-0.371941493	-0.513577493	-0.880544981	-0.426608697	-0.689401708	-0.761218734
chr16_23540837_rs753537887_G_Denisova_single_seq	0.806973986	-0.046350899	-0.534091655	-0.167807258	-3.5577363	0.341520678	-0.624422504	-0.00177485	-0.271336516	0.152400733
chr1_86880200_rs74831565_C_Neanderthal_single_seq	-3.282265027	-4.513050518	-10.71524391	-3.292981981	-11.34563886	-3.780507052	-2.588008382	-4.978679316	-10.75414447	-3.2851272
chr20_52069507_52069676_pos_46_T_pos_126_G_Denisova_haplotype	-0.966392324	-2.00427758	-4.375393909	-1.831686816	-2.266154075	-2.166471627	-3.72029105	-1.94074986	-3.336291958	-2.101978503
chr3_188411698_rs368291113_C_Denisova_single_seq	-3.940830617	-2.205442094	-0.294231056	-2.518226143	-11.34563886	-2.679503733	-1.703667219	-2.413561626	-10.75414447	-2.813429533
chr5_150849882_rs77209266_G_Neanderthal_single_seq	-1.214035422	-0.684228403	-1.201516316	-0.561839929	-5.19589174	-0.762721113	1.492772924	-1.062359307	-1.701576422	-1.121414983
chr13_101733865_rs780156672_C_Denisova_single_seq	-6.467376432	-5.89870421	-2.687337916	-4.86433405	-11.34563886	-4.019514187	-10.95869579	-4.759669534	-2.520524796	-5.427421082
chr17_73498112_rs371392343_C_Denisova_single_seq	-3.826270853	-2.572129751	-3.920828046	-2.045414376	-6.953321436	-2.580310377	-1.634515242	-2.298391856	-10.75414447	-2.75706709
chr8_20287805_20287974_pos_50_G_pos_112_G_pos_122_G_Neanderthal_haplotype	-2.075059009	-2.035916897	-1.016539245	-1.442328526	-0.228645181	-1.606915733	-2.930789792	-1.969837439	0.16843993	-1.577958767
chr9_97590681_rs72746570_G_Neanderthal_single_seq	0.177166592	0.327630287	0.59024788	0.447909781	-0.852784239	0.508561484	-0.287154722	0.38462966	0.303170405	0.656414943
chr4_78742030_rs566037016_A_Denisova_single_seq	-4.201482372	-3.713349168	-2.863494871	-3.683164292	-7.88620724	-3.483013176	-3.458849902	-3.769865301	-2.841255137	-2.933224045
chr18_10084825_10084994_pos_29_C_pos_125_C_pos_143_G_Denisova_haplotype	-4.201482372	-3.435048006	-10.71524391	-2.879654849	-11.34563886	-2.786024057	-4.808948669	-2.413561626	-1.596797538	-2.997070527
chr6_136461913_rs576065905_T_Denisova_single_seq	-3.621289115	-3.435048006	-10.71524391	-3.683164292	-11.34563886	-3.575525314	-5.286270447	-3.258364962	-2.726238477	-2.997070527
chr16_25304639_rs376096992_G_Denisova_single_seq	-0.582406454	0.008961819	0.452801356	-0.378363049	-0.613471433	-0.098826044	-1.801348854	0.355612289	-0.702935532	0.013498714
chr1_1281447_rs957961358_G_Denisova_single_seq	-3.720142502	-4.194689038	-10.71524391	-3.683164292	-7.88620724	-4.019514187	-3.381266961	-4.401622013	-3.720721472	-7.325541468
chr6_624270_rs373827658_A_Denisova_single_seq	-2.404366634	-1.773415737	-3.681820911	-1.350523065	-6.953321436	-1.874350839	-3.72029105	-1.263758221	-1.674659689	-1.653116126
chr8_135622640_rs2277138_T_Tewhey_single_seq	-0.085730486	-1.6458862	-4.375393909	-1.500353574	-2.810363482	-1.445423592	-0.977128507	-1.702402333	-2.002600414	-1.194386037
chr12_57605824_rs138034669_A_Neanderthal_single_seq	0.062890548	-0.370092564	-0.08862226	-0.084083107	-1.755051809	0.116068009	0.48269224	-0.119068157	-0.442396158	-0.035941705
chr3_122102710_rs3828361_C_Denisova_single_seq	-2.888150301	-1.827760958	-3.215398025	-1.581539269	-11.34563886	-1.402419066	-3.819144436	-1.803508145	-7.294712855	-1.602578733
chr1_40753709_rs375279468_A_Denisova_single_seq	-3.940830617	-4.058484654	-10.71524391	-3.77567643	-11.34563886	-3.575525314	-3.2375966	-2.996527317	-6.36182705	-3.86610985
chr6_135429658_rs373504642_T_Denisova_single_seq	-1.727836894	-2.205442094	-5.761047602	-2.7333104	-11.34563886	-2.443242647	-2.019116575	-2.157872594	-3.254298586	-2.067296664
chr6_108065650_rs75361463_A_Denisova_single_seq	-1.23215997	-1.913321306	-2.259916692	-1.689900623	-2.163244506	-2.029295208	-3.2375966	-2.029833404	1.91894372	-2.24969771
chr20_17408503_rs742424_G_Arensbergen_single_seq	-4.519843852	-3.934037283	-2.863494871	-5.083343832	-11.34563886	-4.306135413	-7.49926417	-4.759669534	-0.938761177	-4.854235749
chr7_157391313_rs62476777_T_Neanderthal_single_seq	-3.208642163	-3.201848829	-2.802354576	-3.980658168	-11.34563886	-5.141504712	-10.95869579	-3.990553416	-10.75414447	-3.86610985
chr16_75105141_rs184698599_C_Denisova_single_seq	-4.928956517	-3.713349168	-1.635759128	-3.436652342	-11.34563886	-4.019514187	-10.95869579	-3.875993652	-2.07114989	-3.86610985
chr15_66763294_rs376472586_A_Denisova_single_seq	-0.307985593	-0.301192259	-2.633094871	-0.462372908	0.307654086	-0.67054684	-0.828125226	-0.655569168	-0.816035147	-0.473224772
chr6_137971948_rs117267400_G_Denisova_single_seq	-3.940830617	-3.131801332	-10.71524391	-2.879654849	-11.34563886	-2.8423865	-3.381266961	-2.72454131	-10.75414447	-2.211325899
chr1_85736887_rs28365788_T_Neanderthal_single_seq	-4.519843852	-3.353054634	-7.255812293	-3.22617861	-7.88620724	-2.786024057	-10.95869579	-2.996527317	0.028034721	-2.702824045
chr2_169742794_rs373568567_G_Denisova_single_seq	-3.528776976	-3.614495781	-10.71524391	-3.874529817	-11.34563886	-3.780507052	-3.458849902	-2.827267612	-3.103092782	-3.751550085
chr2_173323113_rs117974080_G_Neanderthal_single_seq	-1.753785346	-0.788157756	-0.637093104	-0.883510607	-3.211212539	-0.935879141	-2.20715173	-0.899588036	-6.36182705	-1.175794349
chr17_11821609_rs989579663_T_Denisova_single_seq	-2.248669057	-2.619280844	-1.963699853	-3.683164292	-3.019209372	-3.780507052	-3.307644098	-2.881510657	-0.87609356	-3.2851272
chr9_19369025_rs377604977_T_Denisova_single_seq	-6.467376432	-4.703153401	-10.71524391	-4.86433405	-4.551222993	-3.396077539	-4.618845786	-5.236991311	-10.75414447	-6.392655664
chr7_38750866_rs34349310_C_Neanderthal_single_seq	-0.13603291	0.308861223	-0.868186566	0.442786569	0.771029997	0.433404124	-1.547184801	0.349738116	-0.301903233	0.554320213
chr10_77502561_none_G_Neanderthal_single_seq	-10.85969385	-3.131801332	-3.297391397	-3.22617861	-3.62453967	-3.575525314	-10.95869579	-3.769865301	-4.09593299	-3.645421734
random_35924_random_single_seq	-5.50214185	-4.34510588	-4.375393909	-4.674231167	-11.34563886	-4.664182934	-10.95869579	-3.258364962	-10.75414447	-5.427421082
chr3_61223240_rs959744104_T_Denisova_single_seq	-2.888150301	-1.746992012	-4.057032429	-2.045414376	-11.34563886	-1.708021545	-1.313037356	-1.56290292	-3.033045284	-2.211325899
chr7_24999568_24999737_pos_86_G_pos_87_G_Denisova_haplotype	-3.826270853	-2.770751479	-3.920828046	-2.7333104	-11.34563886	-3.026027494	0.751680182	-2.72454131	-6.36182705	-3.207544259
chr10_64970928_rs111765639_A_Neanderthal_single_seq	-3.826270853	-4.058484654	-3.796380675	-2.829205827	-11.34563886	-2.731781012	-10.95869579	-2.413561626	-2.383457066	-2.41428568
chr6_78053938_rs12214471_T_Neanderthal_single_seq	-3.138594666	-3.064997961	-2.434473142	-4.674231167	-7.88620724	-3.895066816	-2.773820446	-3.769865301	-10.75414447	-3.454056209
chr6_90271872_rs369381441_A_Denisova_single_seq	2.378262959	2.684681906	2.407745811	2.756066498	3.39419448	2.732120337	2.279261024	2.68991509	2.143511938	2.814358656
chr3_60295785_rs367803634_G_Denisova_single_seq	-0.346953392	-0.761465134	-0.677696958	-0.452793224	-0.460705211	-0.804101436	-0.777543532	-0.531121797	-0.636501372	-0.6935377
chr6_138898724_rs80196483_G_Denisova_single_seq	-2.363838828	-1.773415737	-2.179968535	-2.074501955	-11.34563886	-1.656583118	-1.933556227	-2.060793713	-0.860842942	-1.905389837
chr14_61489628_rs117507222_T_Denisova_single_seq	-3.282265027	-3.131801332	-5.357691907	-2.643393763	-11.34563886	-2.901040717	-7.49926417	-2.774990333	-10.75414447	-2.55135341
chrX_120447477_120447646_pos_55_T_pos_117_G_Arensbergen_haplotype	-5.905497544	-3.614495781	-7.255812293	-3.980658168	-11.34563886	-3.026027494	-6.566378366	-4.759669534	-10.75414447	-5.112547745
chr16_27565416_rs377663811_C_Denisova_single_seq	-1.862514374	-2.205442094	-1.898260289	-1.120779639	-11.34563886	-1.582708873	-0.436114258	-1.435710904	-1.648235965	-1.679064578
chr18_21945132_rs139460462_T_Denisova_single_seq	-0.205953076	0.346158303	-0.000139903	-0.175665094	-0.956545337	0.209131196	-0.765170428	-0.194312644	0.099944707	0.159738974
chr18_61069609_rs375230328_G_Neanderthal_single_seq	-1.326364122	-1.13693853	-4.565496793	-1.461412072	-7.88620724	-1.030931845	-3.045806453	-1.300237915	-2.143119676	-1.291117638
chr9_97866907_rs117545663_C_Neanderthal_single_seq	-0.641736157	-0.463806999	-0.485223476	0.029629694	-0.700881266	-0.281574128	-0.30495501	-0.220292248	-0.453791913	-0.292118467
chr8_96440176_rs376569198_G_Denisova_single_seq	-2.888150301	-1.484394059	-1.557896977	-1.667567436	-2.138624539	-2.13093547	-1.590189327	-1.702402333	-2.841255137	-1.653116126
chr12_104421172_rs1021723275_A_Denisova_single_seq	-10.85969385	-3.275471693	-10.71524391	-3.874529817	-11.34563886	-3.236501226	-7.49926417	-3.990553416	-10.75414447	-5.427421082
chr14_58861547_rs375234476_G_Denisova_single_seq	-2.831787858	-4.34510588	-4.207449272	-3.77567643	0.262153783	-3.780507052	-10.95869579	-3.578499775	-10.75414447	-3.99055722
chr2_97396286_rs370604656_C_Denisova_single_seq	-4.201482372	-4.34510588	-6.322926489	-3.22617861	-6.953321436	-3.674378701	-2.347670992	-4.115000787	-6.36182705	-4.854235749
chr21_31471751_rs369412413_A_Denisova_single_seq	-5.50214185	-4.194689038	-7.255812293	-4.095217932	-11.34563886	-3.483013176	-10.95869579	-7.449985035	-10.75414447	-4.854235749
chr1_37834975_37835144_pos_18_A_pos_19_T_pos_154_T_Neanderthal_haplotype	-2.725267534	-1.42035862	-0.932245703	-1.386547285	-2.188291924	-1.708021545	-10.95869579	-1.777559693	0.723107851	-0.937915741
chr3_5014179_rs961935651_A_Denisova_single_seq	-2.725267534	-2.035916897	-7.255812293	-2.13449792	-0.893397619	-1.965307113	-1.801348854	-1.7270223	-1.201475376	-1.553751906
chr3_4370718_4370887_pos_73_C_pos_99_A_Denisova_haplotype	-2.777544813	-3.201848829	-0.16353565	-2.780461493	-11.34563886	-3.026027494	-10.95869579	-2.937873099	-10.75414447	-2.997070527
chr21_44505768_rs373115251_C_Denisova_single_seq	-4.065277988	-4.513050518	-10.71524391	-3.683164292	-6.953321436	-3.895066816	-10.95869579	-4.978679316	-10.75414447	-4.126761604
chr13_47093502_rs7996004_T_QTLs_single_seq	-0.317629312	0.308861223	0.066935282	0.498165473	0.402973318	0.415489635	0.306333154	0.401764007	0.254984316	0.351377255
chr8_82289078_rs369054453_A_Denisova_single_seq	-3.720142502	-4.058484654	-10.71524391	-3.042537616	-2.974951452	-3.780507052	-2.385048601	-2.937873099	-2.56926913	-3.207544259
chr9_98177595_rs79651708_A_Neanderthal_single_seq	-7.400262236	-5.180475179	-10.71524391	-4.506286529	-7.88620724	-5.859733743	-10.95869579	-4.251205171	-10.75414447	-4.635225967
chr1_179966502_rs143211986_C_Neanderthal_single_seq	-4.709946735	-4.34510588	-10.71524391	-4.674231167	-11.34563886	-4.474080051	-10.95869579	-3.875993652	-10.75414447	-5.112547745
chr17_76669642_rs373734420_G_Denisova_single_seq	-0.514288608	-0.52984576	-0.546571794	-0.531273213	-0.647802501	-0.620404693	-1.879211005	-0.552964683	-2.180497286	-0.428521117
chr5_108739897_108740066_pos_44_A_pos_128_A_Denisova_haplotype	-4.709946735	-3.713349168	-7.255812293	-3.980658168	-11.34563886	-4.155718571	-10.95869579	-4.978679316	-10.75414447	-3.645421734
chr3_12741919_rs371130711_G_Denisova_single_seq	-4.351899214	-4.058484654	-3.920828046	-3.292981981	-11.34563886	-4.306135413	-3.925272787	-2.827267612	-2.966241914	-3.063873898
chr3_108374833_rs960937728_A_Denisova_single_seq	1.348235591	1.076727762	1.79180739	1.079666493	2.133762496	1.043662232	1.164455644	0.997849595	1.265098743	0.938261214
chr10_98977109_98977278_pos_26_T_pos_147_G_Denisova_haplotype	-2.286046667	-0.65937516	-2.863494871	-0.61426921	-1.934127871	-0.875820727	-2.311237362	-0.498965302	-0.860842942	-0.733764146
chr9_94651792_rs17516460_T_Neanderthal_single_seq	-4.928956517	-4.513050518	-7.255812293	-4.355869687	-11.34563886	-3.780507052	-7.49926417	-3.990553416	-10.75414447	-4.126761604
chr15_101503971_rs370160610_A_Denisova_single_seq	-3.940830617	-3.614495781	-10.71524391	-3.514235283	-11.34563886	-3.674378701	-4.450901149	-3.671011914	-0.922837229	-4.126761604
chr12_6979967_rs58194764_C_QTLs_single_seq	-7.400262236	-5.495348516	-3.796380675	-4.86433405	-6.953321436	-4.664182934	-10.95869579	-4.759669534	-10.75414447	-3.86610985
chr4_1228921_rs547937697_A_Denisova_single_seq	-6.467376432	-4.058484654	-4.207449272	-3.22617861	-11.34563886	-4.306135413	-10.95869579	-4.759669534	-10.75414447	-6.392655664
chr16_22374840_rs12595936_C_Denisova_single_seq	-2.578923084	-2.169905937	0.433868079	-1.856734234	-3.694587168	-1.280600321	-1.259991122	-1.630967195	-2.782600919	-1.679064578
chr15_35293484_35293653_pos_35_C_pos_138_C_Denisova_haplotype	-5.50214185	-4.922163183	-5.357691907	-4.355869687	-11.34563886	-4.664182934	-10.95869579	-3.990553416	-1.93716085	-5.112547745
chr21_43589567_rs369790000_G_Denisova_single_seq	-0.835939501	-2.279253333	-1.635759128	-3.514235283	-1.612623537	-2.962181012	-3.540843274	-2.675796977	-2.427714986	-2.504202317
chr14_61921546_61921715_pos_22_G_pos_65_G_pos_150_T_Denisova_haplotype	-10.85969385	-3.713349168	-3.476839173	-3.874529817	-11.34563886	-5.456378049	-2.987152235	-3.057667612	-10.75414447	-3.063873898
chr6_138060259_rs370541179_C_Denisova_single_seq	-1.307024757	-1.086371612	-0.762502665	-1.120779639	-2.93201093	-0.875820727	-0.962928638	-0.899588036	-1.126610589	-1.213220443
chr12_98718649_rs993877537_T_Denisova_single_seq	-4.351899214	-4.194689038	-10.71524391	-3.292981981	-11.34563886	-5.141504712	-10.95869579	-3.769865301	-3.176715645	-3.454056209
chr6_46262483_rs1036961958_T_Neanderthal_single_seq	-3.359847967	-3.353054634	-10.71524391	-2.780461493	-3.768210031	-3.092830865	-7.49926417	-3.331987825	-3.336291958	-3.063873898
chr6_151837882_rs1045807691_A_Denisova_single_seq	-0.966392324	-1.262313471	-2.104219115	-1.182773926	-1.011365574	-0.998546758	-1.050303168	-1.176401332	1.584870395	-0.922335729
chr5_149563718_149563887_pos_81_A_pos_91_C_Neanderthal_haplotype	-1.427151954	-1.086371612	-0.10698909	-0.748466123	-0.9458269	-0.67054684	-0.99146953	-1.176401332	-1.547130153	-1.035103659
chr16_72720401_rs4788648_C_QTLs_single_seq	-4.928956517	-3.353054634	-1.460215342	-4.86433405	-11.34563886	-4.306135413	-1.425366057	-3.671011914	-10.75414447	-4.445123084
chr9_95383056_rs72754499_T_Neanderthal_single_seq	-2.404366634	-1.670506167	-2.994144723	-1.689900623	-7.88620724	-1.682073093	-1.906127738	-1.415561204	-1.363975517	-2.17394829
chr16_27414000_27414169_pos_72_A_pos_97_A_pos_101_G_Denisova_haplotype	-5.905497544	-4.703153401	-10.71524391	-2.518226143	-11.34563886	-3.575525314	-3.2375966	-3.331987825	-2.619718153	-3.133921396
chr19_5285493_rs532052774_T_Neanderthal_single_seq	2.766129121	3.034224877	3.212256297	3.021319363	1.746292327	3.054988935	3.246715664	3.201311326	2.435216817	3.121071932
chr14_87010463_rs117710226_A_Neanderthal_single_seq	-3.940830617	-3.713349168	-2.104219115	-4.095217932	-2.497015919	-3.026027494	-0.693080742	-3.875993652	-10.75414447	-4.635225967
chr21_39580483_rs533660364_T_Denisova_single_seq	-3.940830617	-2.00427758	-2.633094871	-2.478805793	-7.88620724	-3.162878362	-3.170793229	-1.912237172	-3.720721472	-1.787793606
chr22_44944784_rs369931882_G_Denisova_single_seq	-1.891027061	-1.551404326	-1.609335404	-1.623912213	-3.160763516	-1.874350839	-2.462840762	-1.7270223	-0.512161323	-1.627626151
chr2_97556164_rs79160678_G_Denisova_single_seq	-0.387003015	-1.069902312	-1.718064431	-0.679807884	0.325459867	-0.846703795	-0.096833449	-1.110135032	0.692421936	-0.846863761
chr1_89587475_89587644_pos_71_T_pos_101_T_Denisova_haplotype	1.187089116	1.848622546	0.63514283	1.88168343	1.478325399	1.942834736	0.902778886	1.95573664	2.208209335	1.881472852
chr1_89642742_89642911_pos_13_C_pos_159_T_Denisova_haplotype	-1.652679534	-2.279253333	0.741623826	-1.602570182	-0.935187508	-1.761362003	-0.506454548	-1.585236107	-1.072906061	-1.705488303
chr15_35687640_rs371091858_A_Denisova_single_seq	0.114003512	-1.171662109	-0.664034971	-1.442328526	-3.768210031	-1.261260956	-3.458849902	-1.281882769	-1.93716085	-1.08626842
chr10_78098597_rs113964391_A_Denisova_single_seq	-2.831787858	-2.357045494	-2.259916692	-1.782859989	-1.955469903	-2.278654677	-4.450901149	-2.374141277	-7.294712855	-1.845393872
chr14_58986060_rs373310831_A_Denisova_single_seq	-5.187268513	-3.131801332	-2.434473142	-3.874529817	-1.736460121	-2.962181012	-10.95869579	-3.121514094	-10.75414447	-2.650546767
chr10_77454131_rs567886451_T_Denisova_single_seq	-7.400262236	-5.180475179	-10.71524391	-4.095217932	-3.064868089	-3.895066816	-10.95869579	-3.121514094	-10.75414447	-4.635225967
chr14_60011605_rs369423022_C_Denisova_single_seq	-1.834554292	-1.827760958	-4.057032429	-2.403056372	-0.87294802	-2.096253631	-2.275701205	-2.060793713	-1.905521533	-2.000338241
chr14_61920850_61921019_pos_40_T_pos_96_T_pos_133_T_Denisova_haplotype	-4.519843852	-5.180475179	-10.71524391	-5.083343832	-11.34563886	-5.141504712	-10.95869579	-4.56956665	-10.75414447	-4.854235749
chr13_101733865_rs780156672_C_Denisova_single_seq	-0.42819625	-0.046350899	0.699969687	-0.026106645	0.010262779	-0.392917198	0.270723899	0.049860852	0.862863754	-0.51935804
chr5_57794305_rs35875906_A_Neanderthal_single_seq	-0.742050753	-0.761465134	-0.273337208	-0.976534216	-3.694587168	-1.080914732	1.320624599	-1.001024033	-0.408739226	-0.706822279
chr12_101886198_rs139201860_C_Neanderthal_single_seq	-1.287941211	-0.974849608	-2.067785486	-1.075971843	-1.934127871	-1.445423592	-2.141712166	-0.791773552	-1.452648278	-1.051957765
chr19_35631258_rs144594131_C_Denisova_single_seq	-1.060412233	-3.435048006	-1.835660663	-2.829205827	-6.953321436	-2.786024057	-1.444968193	-3.491564138	-1.674659689	-2.41428568
chr9_137295657_137295826_pos_83_T_pos_90_C_Neanderthal_haplotype	-3.208642163	-1.42035862	-3.384327034	-1.7590526	-11.34563886	-1.788790491	-1.159414167	-1.607920458	-2.841255137	-1.529944517
random_15983_random_single_seq	-3.940830617	-4.34510588	-10.71524391	-3.980658168	-7.88620724	-3.162878362	-10.95869579	-4.978679316	-10.75414447	-4.277178447
chr20_46545361_46545530_pos_24_A_pos_148_G_Neanderthal_haplotype	-1.980110605	-2.526471034	-6.322926489	-2.478805793	-2.114417678	-2.240282866	-10.95869579	-2.124781808	-7.294712855	-2.872083751
chr20_38591008_rs367824229_G_Denisova_single_seq	-5.905497544	-5.89870421	-10.71524391	-3.77567643	-2.188291924	-4.474080051	-4.618845786	-4.56956665	-10.75414447	-4.854235749
chr19_37251088_rs147887366_T_Tewhey_single_seq	-1.702346919	-2.572129751	-3.215398025	-3.363029478	-11.34563886	-3.314084167	-3.045806453	-3.578499775	-3.515739734	-3.546568347
chr21_15493606_rs528185750_G_Denisova_single_seq	-0.233072202	-1.913321306	-2.633094871	-2.687651683	-3.112019182	-1.965307113	-2.275701205	-2.628645883	-2.966241914	-2.600097744
chr15_81279672_rs374830838_G_Denisova_single_seq	-7.400262236	-3.614495781	-7.255812293	-3.436652342	-11.34563886	-3.780507052	-10.95869579	-4.56956665	-3.515739734	-4.277178447
chr5_31453797_rs16901190_G_Neanderthal_single_seq	-0.337112323	-0.40065928	0.388699518	-0.452793224	-0.116219171	-0.502181739	-1.208826361	-0.477919049	1.153121775	-0.484620526
chr14_59932602_rs375845125_A_Denisova_single_seq	-0.997056497	-0.647107271	0.083227889	-0.922645783	-6.953321436	-0.762721113	-0.790023671	-0.715891293	-0.830816988	-0.6935377
chr5_6029514_rs377231915_C_Denisova_single_seq	-1.160989188	-1.225366636	0.792055212	-1.386547285	-0.555290362	-1.064060626	-0.828125226	-1.33766401	-1.363975517	-1.291117638
chr9_95045710_95045879_pos_62_C_pos_110_A_Neanderthal_haplotype	0.854980973	-0.788157756	0.207340491	-0.976534216	-0.476045016	-0.513577493	-0.387891351	-1.062359307	-0.610761259	-0.891671556
chr17_13965359_rs115884846_G_Denisova_single_seq	-1.753785346	-2.526471034	-1.775664698	-2.104188086	-11.34563886	-2.029295208	-3.2375966	-2.413561626	-2.07114989	-1.875080003
chr14_70213541_rs891951682_C_Denisova_single_seq	-1.980110605	-3.001151479	-1.805350828	-2.558753949	-6.953321436	-3.396077539	-0.051053985	-3.578499775	-1.57175012	-3.751550085
chr20_50731216_rs4811295_T_Denisova_single_seq	-1.727836894	-3.064997961	-3.476839173	-2.440433982	-11.34563886	-2.358602833	-2.773820446	-2.454089433	-1.78547768	-2.933224045
chr3_188461543_rs3732908_A_Denisova_single_seq	-3.007944813	-4.058484654	-10.71524391	-3.874529817	-7.88620724	-3.162878362	-10.95869579	-3.578499775	-1.756964992	-2.872083751
chr14_81624653_rs565487495_A_Neanderthal_single_seq	-7.400262236	-3.713349168	-3.796380675	-3.363029478	-11.34563886	-4.474080051	-10.95869579	-4.978679316	-10.75414447	-3.86610985
chr9_95238464_rs72754411_G_Neanderthal_single_seq	-4.709946735	-3.934037283	-3.796380675	-3.596228655	-11.34563886	-3.236501226	-3.819144436	-3.258364962	-7.294712855	-3.751550085
chr6_45391971_rs3792952_C_Denisova_single_seq	-4.065277988	-2.357045494	-1.866620972	-3.292981981	-7.88620724	-2.400302125	-4.808948669	-2.157872594	-2.143119676	-2.650546767
chr1_22573163_rs2744748_A_Neanderthal_single_seq	-0.808484914	-1.506386788	-3.137815084	-1.182773926	-2.734614062	-1.46741632	-2.930789792	-1.33766401	-3.033045284	-1.08626842
chr16_23412793_23412962_pos_34_T_pos_139_G_Denisova_haplotype	-2.578923084	-3.275471693	-7.255812293	-3.436652342	-7.88620724	-2.533159284	-4.808948669	-3.491564138	-10.75414447	-3.2851272
chr1_65464205_65464374_pos_64_A_pos_108_T_Denisova_haplotype	-2.946804518	-4.513050518	-7.255812293	-3.22617861	-2.627962436	-4.306135413	-5.601143784	-3.409570766	-3.033045284	-3.367120572
chr12_49667736_rs148363171_G_Neanderthal_single_seq	-5.187268513	-4.703153401	-2.481624235	-4.674231167	-2.698180433	-3.575525314	-5.286270447	-4.56956665	-10.75414447	-4.445123084
chr3_4000523_rs183559824_T_Denisova_single_seq	-2.946804518	-2.482213114	-3.920828046	-2.016901689	-1.612623537	-1.84526326	-3.72029105	-2.298391856	-2.726238477	-1.905389837
chr16_75132879_75133048_pos_60_C_pos_113_G_Denisova_haplotype	-2.533264367	-2.619280844	-5.357691907	-2.13449792	-11.34563886	-1.965307113	-2.275701205	-2.09243303	-10.75414447	-2.17394829
chr1_65297385_rs368588762_C_Denisova_single_seq	-0.703610778	-1.154195854	-0.497286214	-1.018314019	-11.34563886	-1.558901484	-2.311237362	-1.33766401	-0.136677008	-1.373462099
chr5_132358215_rs943858225_G_Denisova_single_seq	-1.780209071	-0.829146167	-0.392189152	-1.350523065	-1.241040105	-1.340224304	-1.349517051	-1.142887745	0.413900795	-1.271245491
chr11_100646077_rs59240226_G_QTLs_single_seq	-3.282265027	-1.913321306	-2.863494871	-2.478805793	-2.090610289	-1.965307113	-3.627778911	-2.060793713	-10.75414447	-2.033429028
chr17_69619407_rs376048753_T_Denisova_single_seq	-1.862514374	-0.310835978	-0.98222859	-0.501340707	0.812655245	-0.224278907	0.45651781	-0.488403798	-0.816035147	-0.761218734
chr3_5011285_5011454_pos_20_T_pos_111_G_pos_152_A_Denisova_haplotype	-4.519843852	-3.001151479	-1.201516316	-2.440433982	-6.391442549	-3.092830865	-10.95869579	-2.495788724	-10.75414447	-2.600097744
chr2_97627143_rs182631728_C_Denisova_single_seq	1.854766334	1.50547596	2.078562579	1.607283925	0.329877185	1.741857348	1.538407568	1.567582633	3.45660296	1.576148248
chr12_105142590_rs1050763720_T_Denisova_single_seq	-2.075059009	-4.34510588	-1.282702012	-3.874529817	-11.34563886	-3.314084167	-10.95869579	-5.551864649	-2.56926913	-4.277178447
chr2_173368358_rs16860634_G_Neanderthal_single_seq	-1.891027061	-1.462731564	-2.994144723	-1.882224209	-11.34563886	-1.99694643	-2.677925019	-2.22642207	-1.814565259	-1.529944517
chr10_13642759_13642928_pos_72_G_pos_101_C_Denisova_haplotype	-4.709946735	-3.001151479	-3.920828046	-3.874529817	-11.34563886	-4.664182934	-4.450901149	-4.759669534	-10.75414447	-5.112547745
chr9_74551056_rs374083286_C_Neanderthal_single_seq	-0.997056497	-0.599053036	-0.821942381	-0.624987648	-1.56264065	-1.064060626	-1.990028996	-0.715891293	-1.729004911	-0.51935804
chr20_59353130_rs1892328_G_Neanderthal_single_seq	0.81582219	1.098748465	-0.546571794	0.948453394	-1.612623537	0.65316598	0.029278735	0.855869445	0.382205868	0.756607573
chr13_52308983_52309152_pos_79_T_pos_94_C_Denisova_haplotype	-1.92011464	-1.281147877	-3.384327034	-1.807066849	-1.483001501	-1.46741632	-1.990028996	-1.540910192	-3.336291958	-1.905389837
chr12_113296349_rs369816191_G_Denisova_single_seq	-4.928956517	-3.713349168	-10.71524391	-2.780461493	-11.34563886	-4.155718571	-6.566378366	-3.875993652	-3.959728607	-2.75706709
chr16_25324818_rs370713918_G_Denisova_single_seq	-1.780209071	-1.42035862	-2.633094871	-1.560810536	-2.266154075	-1.99694643	-4.164279923	-1.519247697	0.092129438	-1.213220443
chr6_155200308_rs539100999_A_Denisova_single_seq	-3.138594666	-3.353054634	-3.064192221	-3.683164292	-11.34563886	-3.674378701	-4.164279923	-2.996527317	-10.75414447	-5.112547745
chr1_43269396_rs367726501_A_Denisova_single_seq	-10.85969385	-5.495348516	-4.207449272	-4.355869687	-11.34563886	-4.155718571	-10.95869579	-3.990553416	-10.75414447	-5.112547745
chr1_209207032_rs74805213_T_Neanderthal_single_seq	-4.065277988	-3.001151479	-10.71524391	-3.980658168	-6.391442549	-3.780507052	-5.027958451	-3.121514094	-10.75414447	-3.454056209
chr2_173395373_rs75669437_A_Neanderthal_single_seq	-4.351899214	-3.614495781	-3.796380675	-4.86433405	-11.34563886	-3.674378701	-10.95869579	-4.978679316	-7.294712855	-4.635225967
chr22_18568739_18568908_pos_14_C_pos_159_C_Denisova_haplotype	-4.709946735	-4.703153401	-7.255812293	-4.219665303	-11.34563886	-5.859733743	-10.95869579	-3.875993652	-4.823407136	-3.99055722
chr1_40761238_rs370699797_G_Denisova_single_seq	-1.55819766	-1.399629887	-0.965374485	-0.61426921	0.452427861	-1.381388153	-2.141712166	-0.971307327	-2.427714986	-1.069011097
chr15_35064719_rs951636299_A_Denisova_single_seq	-3.359847967	-2.668025178	-1.413747717	-3.363029478	-7.88620724	-3.092830865	-4.808948669	-3.121514094	-6.36182705	-2.75706709
chr1_38476896_38477065_pos_52_A_pos_121_C_Neanderthal_haplotype	-2.725267534	-1.551404326	-2.863494871	-2.296404747	-7.88620724	-2.278654677	-10.95869579	-2.09243303	-10.75414447	-2.4585436
chr3_183529573_rs367844837_A_Denisova_single_seq	-6.467376432	-4.513050518	-7.255812293	-3.683164292	-11.34563886	-4.306135413	-4.164279923	-4.251205171	-10.75414447	-4.445123084
chr1_222449975_rs79526020_T_Neanderthal_single_seq	-7.400262236	-4.922163183	-10.71524391	-4.219665303	-11.34563886	-5.456378049	-10.95869579	-3.409570766	-10.75414447	-4.126761604
chr8_82276294_rs373887125_T_Denisova_single_seq	-3.282265027	-2.482213114	-3.796380675	-2.262537111	-4.206087507	-2.629054711	-3.819144436	-2.374141277	-2.298817253	-2.329645867
chr12_84278991_rs370113378_C_Denisova_single_seq	-3.826270853	-3.064997961	-4.375393909	-3.363029478	-11.34563886	-4.019514187	-4.618845786	-2.675796977	-2.841255137	-4.126761604
chr1_89587475_89587644_pos_71_T_pos_101_C_Denisova_haplotype	-4.709946735	-3.521983643	-3.384327034	-4.355869687	-11.34563886	-3.026027494	-4.039832552	-4.251205171	-2.726238477	-3.645421734
chr14_95248625_rs377611274_G_Neanderthal_single_seq	-10.85969385	-4.058484654	-10.71524391	-3.596228655	-11.34563886	-4.664182934	-3.540843274	-4.759669534	-4.41429447	-5.427421082
chr1_1347751_rs897902183_G_Denisova_single_seq	2.992738119	2.678602784	2.425426118	2.668803716	2.294945016	2.726076867	2.445514431	2.596270867	3.566444563	2.531449879
chr4_5489902_rs193099437_G_Neanderthal_single_seq	-2.578923084	-2.619280844	-3.681820911	-2.518226143	-3.160763516	-2.629054711	-2.311237362	-2.335769466	-2.298817253	-2.600097744
chr6_158185746_158185915_pos_31_G_pos_141_T_Denisova_haplotype	-4.065277988	-3.819477519	-2.802354576	-3.683164292	-11.34563886	-2.533159284	-1.990028996	-3.188317465	-10.75414447	-3.2851272
chr19_9465860_rs902419013_C_Neanderthal_single_seq	-4.709946735	-4.194689038	-10.71524391	-4.095217932	-11.34563886	-3.575525314	-10.95869579	-3.875993652	-10.75414447	-2.933224045
chr14_64843827_rs371691070_A_Neanderthal_single_seq	-10.85969385	-5.89870421	-10.71524391	-3.683164292	-11.34563886	-5.456378049	-5.601143784	-3.671011914	-10.75414447	-4.445123084
chr2_173374424_rs78534109_G_Neanderthal_single_seq	-3.359847967	-2.7184742	-4.057032429	-2.262537111	-11.34563886	-3.092830865	-3.307644098	-2.628645883	-3.254298586	-2.41428568
chr9_95088255_rs142766418_T_Neanderthal_single_seq	-4.928956517	-3.614495781	-5.357691907	-4.506286529	-11.34563886	-4.306135413	-10.95869579	-4.759669534	-10.75414447	-3.86610985
chr7_25019956_25020125_pos_68_C_pos_105_G_Denisova_haplotype	-2.725267534	-3.275471693	-2.481624235	-3.292981981	-11.34563886	-3.895066816	-2.677925019	-3.121514094	-2.427714986	-3.546568347
chr22_17600218_17600387_pos_76_G_pos_96_T_Neanderthal_haplotype	-5.187268513	-2.357045494	-4.784506575	-2.331086586	-7.88620724	-2.443242647	-3.72029105	-1.99952357	-4.246349833	-2.371345158
chr5_122242313_rs372792318_T_Denisova_single_seq	-2.011070914	-1.037517225	-3.57569256	-1.018314019	-3.064868089	-1.030931845	-2.385048601	-1.016115122	-3.033045284	-0.906922174
chr2_106067992_rs78008945_G_Neanderthal_single_seq	-0.57082778	-1.359045071	-3.57569256	-1.264211742	-2.348459378	-1.381388153	1.170909222	-0.520323131	-0.702935532	-1.213220443
chr6_137567931_rs368445167_T_Denisova_single_seq	-3.071791295	-2.241875723	-3.920828046	-2.074501955	-7.88620724	-2.901040717	-10.95869579	-2.996527317	-2.520524796	-2.371345158
chr1_225272807_rs76325262_G_Neanderthal_single_seq	-2.888150301	-1.943007437	-2.104219115	-2.478805793	2.59201082	-2.487500567	-3.170793229	-1.607920458	-6.36182705	-1.679064578
chr12_108181950_rs369250720_C_Denisova_single_seq	-1.702346919	-1.574451062	-0.637093104	-1.42349412	-2.627962436	-1.132691642	-2.019116575	-1.193454663	-3.835281236	-1.627626151
chr20_52060421_rs374935753_C_Denisova_single_seq	-6.467376432	-3.713349168	-2.388814425	-4.095217932	-2.849783832	-3.236501226	-4.808948669	-4.401622013	-1.729004911	-3.99055722
chr11_121616399_rs904598815_T_Denisova_single_seq	-4.519843852	-3.819477519	-2.259916692	-3.162332128	-11.34563886	-2.962181012	-10.95869579	-3.578499775	-7.294712855	-4.126761604
chr1_226358619_rs80156329_T_Denisova_single_seq	-3.826270853	-2.881356967	-2.179968535	-2.643393763	2.018085259	-3.026027494	-4.039832552	-2.827267612	-10.75414447	-3.207544259
chr6_130485098_rs377611160_A_Denisova_single_seq	1.523200314	1.683589553	0.427501365	1.654582254	1.738006668	1.823374068	1.252279889	1.817865676	1.964602437	1.94867783
chr1_40659072_40659241_pos_53_C_pos_120_T_Denisova_haplotype	-5.905497544	-4.194689038	-4.057032429	-4.095217932	-7.88620724	-4.306135413	-1.727474608	-4.115000787	-3.103092782	-3.133921396
chr1_36986771_rs12405763_G_Neanderthal_single_seq	-4.709946735	-3.819477519	-2.802354576	-3.77567643	-11.34563886	-4.664182934	-10.95869579	-4.759669534	-10.75414447	-5.112547745
chr10_65344449_rs16918641_A_Neanderthal_single_seq	-2.777544813	-3.435048006	-2.481624235	-3.596228655	-2.435745775	-3.396077539	-6.004499478	-2.72454131	-10.75414447	-2.997070527
chr1_86858270_rs74936340_C_Neanderthal_single_seq	-1.862514374	-2.357045494	-1.805350828	-1.988941607	-5.988086854	-1.73444527	-1.727474608	-1.654388083	-3.614593121	-2.033429028
chr14_58806613_58806782_pos_46_T_pos_50_G_pos_126_T_Denisova_haplotype	-4.065277988	-2.940011184	-7.255812293	-2.403056372	-7.88620724	-2.580310377	-4.450901149	-2.495788724	-7.294712855	-2.28911806
chr14_81333545_81333714_pos_25_T_pos_148_C_Neanderthal_haplotype	0.351586093	0.83140979	-0.584673349	0.792065634	-0.737384037	0.976011075	0.606882348	0.959791597	-0.585472355	0.785357014
chr22_25580091_25580260_pos_41_C_pos_132_C_Neanderthal_haplotype	-1.834554292	-2.7184742	-4.565496793	-2.558753949	-11.34563886	-2.580310377	-2.725076112	-2.495788724	-3.033045284	-2.75706709
chr3_23433447_rs141194010_T_Denisova_single_seq	-2.533264367	-2.940011184	-10.71524391	-2.643393763	-2.163244506	-2.8423865	-10.95869579	-2.454089433	-3.033045284	-2.75706709
chr2_173318179_rs115112210_G_Neanderthal_single_seq	0.351586093	-1.695553585	-0.837192999	-1.315376503	-1.85178341	-1.340224304	0.738706219	-1.33766401	-1.674659689	-1.875080003
chr9_94351902_rs72742878_G_Neanderthal_single_seq	-4.709946735	-4.34510588	-2.481624235	-3.77567643	-11.34563886	-4.664182934	-10.95869579	-3.671011914	-10.75414447	-4.277178447
chr12_104521050_rs956622624_T_Denisova_single_seq	-1.109824427	-1.943007437	-2.580817592	-1.332842758	-1.215068296	-1.46741632	-2.019116575	-1.435710904	-6.36182705	-1.08626842
chr4_20746534_rs189809747_T_Neanderthal_single_seq	-3.359847967	-1.913321306	-4.565496793	-2.296404747	-11.34563886	-3.236501226	-3.540843274	-1.803508145	-2.56926913	-2.211325899
chr6_94807951_rs771194206_C_Denisova_single_seq	-1.604665285	-0.788157756	-2.434473142	-1.075971843	-2.734614062	-0.966872708	-1.143312493	-0.858207712	-1.429963927	-0.761218734
chr10_77484341_rs531195453_T_Neanderthal_single_seq	-4.065277988	-4.703153401	-5.357691907	-4.86433405	-11.34563886	-5.141504712	-10.95869579	-4.401622013	-10.75414447	-5.830776776
chr2_106805477_106805646_pos_82_G_pos_90_G_Neanderthal_haplotype	-2.324418478	-1.85572104	-0.426377838	-1.735631711	-2.188291924	-2.202905256	-2.588008382	-1.607920458	-2.782600919	-1.627626151
chr14_64618788_rs371619823_A_Neanderthal_single_seq	-1.250515116	-2.7184742	-1.997567489	-2.879654849	-11.34563886	-3.236501226	-1.386943145	-3.121514094	-4.41429447	-2.872083751
chr15_63063083_rs374012770_C_Neanderthal_single_seq	-4.351899214	-3.353054634	-1.413747717	-3.436652342	-3.019209372	-5.859733743	-5.286270447	-3.671011914	-2.726238477	-3.063873898
chr16_23600951_rs549023015_G_Denisova_single_seq	-0.951301234	-2.068265675	-0.821942381	-1.735631711	-7.88620724	-1.445423592	-3.170793229	-1.777559693	-7.294712855	-2.000338241
chr1_225653986_rs145037432_A_Neanderthal_single_seq	0.696333138	-3.001151479	-0.232435955	-2.931932128	-11.34563886	-3.483013176	-0.475887832	-2.628645883	-6.36182705	-2.4585436
chr1_208863839_rs57956783_A_Neanderthal_single_seq	-1.385988105	-1.551404326	-3.064192221	-1.782859989	-6.953321436	-1.656583118	-1.906127738	-2.09243303	-3.176715645	-1.845393872
chr19_8372129_rs538500401_T_Denisova_single_seq	-2.831787858	-4.513050518	-10.71524391	-3.162332128	-3.019209372	-4.306135413	-7.49926417	-4.115000787	-2.841255137	-4.854235749
chr12_32688306_rs112086570_C_Denisova_single_seq	-1.92011464	-1.6458862	-1.051685808	-1.315376503	-2.890311639	-1.708021545	-1.331161904	-1.678195473	-6.36182705	-1.251643355
chr18_59654701_rs62096566_A_Neanderthal_single_seq	-3.138594666	-2.439272592	-0.650501147	-2.687651683	-6.953321436	-2.443242647	-2.423420412	-2.72454131	-10.75414447	-2.933224045
chr14_66813200_rs117074601_T_Neanderthal_single_seq	-5.905497544	-3.713349168	-2.179968535	-4.86433405	-11.34563886	-6.421612631	-10.95869579	-4.978679316	-2.520524796	-4.854235749
chr6_126692274_rs369419855_G_Denisova_single_seq	-3.359847967	-2.317625144	-4.565496793	-3.101191833	-6.953321436	-2.731781012	-5.027958451	-2.996527317	-10.75414447	-4.445123084
chr12_49719525_rs769802344_T_Neanderthal_single_seq	-4.709946735	-3.713349168	-7.255812293	-4.355869687	-11.34563886	-3.026027494	-10.95869579	-4.115000787	-10.75414447	-4.277178447
chr9_94943149_rs74843892_G_Neanderthal_single_seq	1.040040688	1.28633105	0.864543417	1.202967744	0.673604358	1.350662663	0.681097104	1.41279319	1.507656634	1.503027803
chr6_131058453_rs922182572_T_Denisova_single_seq	-3.138594666	-2.3975733	-10.71524391	-2.197097546	-11.34563886	-3.396077539	-10.95869579	-2.675796977	-2.902395432	-2.28911806
chr21_42318748_rs373639049_G_Denisova_single_seq	-10.85969385	-4.513050518	-10.71524391	-4.219665303	-11.34563886	-4.019514187	-10.95869579	-3.990553416	-10.75414447	-4.854235749
chr1_33546596_rs3806246_G_QTLs_single_seq	-1.780209071	-1.484394059	-1.484022731	-1.988941607	-11.34563886	-1.381388153	-2.275701205	-1.678195473	-2.03646805	-1.352431186
chr16_74944011_rs369840173_G_Denisova_single_seq	-7.400262236	-3.934037283	-3.681820911	-3.596228655	-11.34563886	-3.575525314	-10.95869579	-3.875993652	-10.75414447	-5.427421082
chr17_76422228_rs369372654_T_Denisova_single_seq	1.837490929	1.437982302	1.504832059	1.588849621	2.719524799	1.488423273	0.13867798	1.554873821	2.841695751	1.520233672
chr1_54839893_rs371860735_G_Neanderthal_single_seq	-0.997056497	-1.6458862	-2.802354576	-1.602570182	-1.152113499	-1.381388153	-1.879211005	-1.912237172	-7.294712855	-1.602578733
chr2_163187715_rs76878342_C_QTLs_single_seq	-4.201482372	-3.001151479	-4.057032429	-3.596228655	-11.34563886	-3.162878362	-2.725076112	-2.774990333	-10.75414447	-3.645421734
chr14_61213004_rs377141852_T_Denisova_single_seq	-0.822146901	-1.225366636	-2.994144723	-1.151443812	-0.656514454	-1.168271621	-1.826838828	-0.971307327	-1.40763074	-1.373462099
chr3_12750232_rs373454688_A_Denisova_single_seq	-2.248669057	-1.207242088	-1.436794454	-1.167023824	-1.736460121	-1.080914732	-3.458849902	-1.046779296	-1.969509628	-1.069011097
chr14_65190550_rs184872670_T_Denisova_single_seq	-2.142017431	-2.881356967	-3.215398025	-3.042537616	-7.88620724	-2.580310377	-3.819144436	-2.72454131	0.329999537	-2.702824045
chr17_76871405_rs371621633_G_Denisova_single_seq	-4.709946735	-3.819477519	-10.71524391	-2.879654849	-11.34563886	-2.786024057	-10.95869579	-2.996527317	-10.75414447	-3.367120572
chr16_57576268_57576437_pos_20_T_pos_153_T_Neanderthal_haplotype	-1.448182867	-1.62167934	-1.368730179	-1.368422737	-1.254203473	-1.445423592	-2.174060943	-1.263758221	-0.938761177	-1.759833525
chr14_81178966_rs117351640_T_Neanderthal_single_seq	-3.528776976	-2.940011184	-7.255812293	-2.687651683	-11.34563886	-2.533159284	-3.72029105	-2.72454131	-10.75414447	-2.504202317
chr18_59801409_rs367906609_T_Neanderthal_single_seq	-7.400262236	-5.180475179	-10.71524391	-3.874529817	-11.34563886	-4.474080051	-10.95869579	-3.057667612	-10.75414447	-5.112547745
chr3_4354393_4354562_pos_57_C_pos_116_A_Denisova_haplotype	-1.126678533	-0.474605665	-1.413747717	-0.396613704	-5.005788856	-0.735779246	-1.505425155	-0.531121797	-7.294712855	-0.579179837
chr1_86854601_86854770_pos_86_A_pos_87_G_Neanderthal_haplotype	-3.621289115	-2.169905937	-2.434473142	-3.101191833	-7.88620724	-2.400302125	-0.112421878	-2.335769466	-10.75414447	-2.650546767
chr20_50796142_rs373862997_C_Denisova_single_seq	-4.201482372	-3.521983643	-4.375393909	-3.596228655	-11.34563886	-4.155718571	-4.039832552	-4.978679316	-2.298817253	-4.445123084
chr3_15875947_rs114005837_A_Neanderthal_single_seq	0.237679914	-0.518627235	-1.460215342	-0.360340391	-2.627962436	-0.13357053	-0.893953024	-0.282795001	-2.258289446	-0.30216513
chr15_66603843_66604012_pos_20_C_pos_147_A_pos_153_G_Denisova_haplotype	-2.674818512	-1.171662109	-7.255812293	-0.691026409	-11.34563886	-1.300202458	-5.601143784	-0.942190394	-1.260289024	-0.846863761
chr9_19276403_19276572_pos_61_A_pos_111_A_Denisova_haplotype	-1.448182867	-0.735257419	-1.413747717	-0.820555809	-4.551222993	-0.846703795	-2.54506786	-1.016115122	1.507656634	-0.953665843
chr2_174075446_rs79195395_C_Neanderthal_single_seq	-0.755095101	-2.169905937	0.543910857	-1.934596386	-0.460705211	-2.731781012	-0.527198185	-2.374141277	-0.386729722	-2.702824045
chr5_108696961_rs79811484_C_Denisova_single_seq	-3.940830617	-2.3975733	-7.255812293	-2.074501955	-0.978224108	-1.682073093	-0.112421878	-2.060793713	-1.701576422	-2.033429028
chr9_76343495_rs367769687_C_Neanderthal_single_seq	-10.85969385	-4.194689038	-7.255812293	-3.436652342	-11.34563886	-3.396077539	-4.450901149	-5.551864649	-2.520524796	-3.99055722
chr1_43170157_rs370159952_T_Denisova_single_seq	-1.862514374	-2.357045494	0.075104585	-1.807066849	0.411334367	-2.318075027	-4.450901149	-2.09243303	-5.396592469	-1.875080003
chr5_150535736_rs62379700_A_Neanderthal_single_seq	-0.936366369	-0.599053036	-1.016539245	-0.561839929	-7.88620724	-0.414118094	-1.526153888	-0.899588036	-1.385638012	-0.60382083
chr19_5124334_rs368878200_C_Neanderthal_single_seq	-1.469524898	-0.843071903	-4.057032429	-0.857998093	-2.698180433	-1.115225387	-10.95869579	-0.899588036	-5.396592469	-1.103734675
chr6_131066833_rs76661420_T_Denisova_single_seq	-1.604665285	-2.619280844	-6.322926489	-2.780461493	-4.426775622	-2.8423865	-4.039832552	-3.769865301	-5.396592469	-3.207544259
chr13_25045198_rs1807110_G_Tewhey_single_seq	-0.069345358	-0.146404503	-2.179968535	-0.207531548	-1.103655709	-0.098826044	-1.526153888	-0.338612216	-1.429963927	-0.450699802
chr1_115732277_rs374072815_G_Denisova_single_seq	-1.214035422	-1.506386788	-2.388814425	-1.442328526	-11.34563886	-1.115225387	-1.444968193	-1.376086921	-10.75414447	-1.759833525
chr15_35683363_rs139164582_T_Denisova_single_seq	-4.351899214	-2.940011184	-10.71524391	-2.986175173	-11.34563886	-3.026027494	-4.618845786	-2.881510657	-1.729004911	-2.55135341
chr7_71340315_71340484_pos_44_A_pos_128_C_Neanderthal_haplotype	-0.387003015	0.791406441	-0.043702845	0.991192487	0.982194438	0.996239884	0.690111161	1.181026622	0.323338884	0.79951971
chr6_135079117_rs964477852_T_Neanderthal_single_seq	-2.533264367	-2.881356967	-10.71524391	-2.600453241	-5.988086854	-2.786024057	-4.808948669	-2.996527317	-7.294712855	-2.933224045
chr9_95055917_rs28365880_A_Neanderthal_single_seq	2.619707501	1.809100198	3.900213308	1.847199634	1.810918294	1.707915722	3.667070122	1.872147974	3.355767779	1.925187605
chr12_58402808_rs17491749_A_Neanderthal_single_seq	-5.50214185	-2.668025178	-2.580817592	-2.687651683	-2.561004013	-2.400302125	-6.004499478	-2.827267612	-3.614593121	-3.2851272
chr8_82283496_rs374470869_C_Denisova_single_seq	-2.674818512	-4.513050518	-10.71524391	-3.162332128	-7.88620724	-4.019514187	-3.2375966	-3.491564138	-3.336291958	-4.126761604
chr14_66104092_rs12436402_A_Neanderthal_single_seq	-3.359847967	-3.614495781	-10.71524391	-3.436652342	-11.34563886	-3.575525314	-5.027958451	-2.675796977	-10.75414447	-3.99055722
chr3_46123055_rs13092030_C_Neanderthal_single_seq	-7.400262236	-5.495348516	-2.863494871	-3.874529817	-11.34563886	-4.306135413	-3.627778911	-5.955220343	-10.75414447	-4.635225967
chr5_6459030_6459199_pos_86_G_pos_87_G_Denisova_haplotype	-4.928956517	-2.135224098	-10.71524391	-2.478805793	-7.88620724	-2.278654677	-10.95869579	-2.454089433	-2.473373703	-2.329645867
chr17_51257713_rs370316698_T_Denisova_single_seq	-4.519843852	-2.940011184	-4.207449272	-2.600453241	-11.34563886	-4.019514187	-3.72029105	-3.121514094	-2.902395432	-3.2851272
chr16_23412826_rs942782802_T_Denisova_single_seq	-4.519843852	-2.824994524	-3.064192221	-3.596228655	-3.768210031	-3.396077539	-10.95869579	-3.491564138	-10.75414447	-3.454056209
chr16_72158875_rs370692749_C_Denisova_single_seq	-6.467376432	-4.194689038	-10.71524391	-5.341655828	-11.34563886	-4.306135413	-10.95869579	-5.236991311	-10.75414447	-3.86610985
chr5_36216626_rs9637790_G_Denisova_single_seq	-0.037123024	-0.022385314	0.25126154	0.076692885	0.761251186	-0.064898672	-0.416631247	-0.00930459	-1.038182483	0.099960561
chr8_134652417_134652586_pos_58_C_pos_114_A_Denisova_haplotype	-4.351899214	-2.279253333	-5.04281857	-2.229446324	-3.694587168	-2.786024057	-3.540843274	-2.124781808	-2.782600919	-2.600097744
chr14_54967617_rs893044419_T_Denisova_single_seq	-3.359847967	-5.495348516	-10.71524391	-3.980658168	-3.019209372	-4.883192716	-10.95869579	-4.401622013	-10.75414447	-4.445123084
chr16_74865929_rs575346857_C_Denisova_single_seq	-10.85969385	-2.526471034	-7.255812293	-3.596228655	-1.699980427	-2.358602833	-6.004499478	-3.258364962	-2.782600919	-3.2851272
chr1_225118105_rs74228668_G_Neanderthal_single_seq	-0.906952607	-0.05442872	-0.473260762	-0.207531548	-1.514331615	-0.064898672	-0.445955326	-0.367352111	1.362524383	-0.035941705
chr14_66085720_rs372204007_C_Neanderthal_single_seq	-7.400262236	-4.703153401	-10.71524391	-3.292981981	-2.435745775	-3.236501226	-4.300484306	-4.251205171	-10.75414447	-5.427421082
chr9_28118093_rs150035735_A_Neanderthal_single_seq	-0.641736157	-0.80169158	-2.863494871	-0.909482416	-1.176966741	-0.966872708	-2.677925019	-1.456146019	-2.782600919	-1.018444178
chr2_162269735_162269904_pos_41_T_pos_132_G_Neanderthal_haplotype	-0.808484914	-0.974849608	-0.283746308	-0.80828792	-2.213781898	-0.657846977	-0.20130578	-0.620550579	-0.251312669	-1.018444178
chr10_123260681_rs376108247_T_Denisova_single_seq	-2.108149795	-5.89870421	-3.920828046	-3.292981981	-11.34563886	-3.314084167	-10.95869579	-4.401622013	-10.75414447	-3.207544259
chr7_83085143_83085312_pos_74_A_pos_99_C_Denisova_haplotype	-0.906952607	-1.243721783	-0.762502665	-1.136030257	-11.34563886	-1.080914732	-3.627778911	-0.913649502	-1.547130153	-1.311267337
chr17_21310041_rs11650875_G_Arensbergen_single_seq	-4.351899214	-4.513050518	-3.920828046	-5.341655828	-11.34563886	-3.396077539	-6.566378366	-3.121514094	-10.75414447	-3.367120572
chr3_32317919_rs72619949_C_Neanderthal_single_seq	-3.44184134	-1.103031093	-4.375393909	-1.404902432	-2.890311639	-1.261260956	-1.612182056	-1.228178242	-3.336291958	-1.483476892
chr22_47209678_47209847_pos_85_T_pos_87_T_Denisova_haplotype	-1.093164946	-0.163776116	1.221762014	-0.175665094	1.913074381	-0.064898672	-1.331161904	-0.102867031	-0.716597519	-0.035941705
chr3_108301602_rs988817417_T_Denisova_single_seq	-7.400262236	-3.435048006	-3.920828046	-4.219665303	-11.34563886	-5.456378049	-10.95869579	-4.56956665	-3.033045284	-4.126761604
chr6_138502832_rs144644761_C_Neanderthal_single_seq	-10.85969385	-4.922163183	-10.71524391	-3.77567643	-11.34563886	-3.396077539	-6.004499478	-5.236991311	-10.75414447	-4.445123084
chr7_69940889_rs376913514_T_Neanderthal_single_seq	-5.905497544	-3.819477519	-10.71524391	-3.980658168	-7.88620724	-3.092830865	-10.95869579	-3.331987825	-10.75414447	-3.645421734
chr14_64942476_rs57567940_G_Neanderthal_single_seq	-1.345966259	-4.194689038	-3.064192221	-2.931932128	-11.34563886	-3.674378701	-4.039832552	-2.774990333	-2.902395432	-3.454056209
chr18_10061226_rs1013680570_G_Denisova_single_seq	0.121159752	0.866060391	-0.392189152	0.948453394	1.848348435	0.678423892	0.959794803	0.952058022	-1.108486041	0.761439108
chr17_37857284_37857453_pos_82_G_pos_91_C_Denisova_haplotype	-2.176699271	-1.551404326	-2.927341353	-1.404902432	-2.266154075	-1.512433859	-2.048802705	-1.654388083	-3.103092782	-1.46079254
chr16_22201037_rs189924737_G_Neanderthal_single_seq	-10.85969385	-3.934037283	-2.301615983	-4.674231167	-11.34563886	-3.895066816	-10.95869579	-3.875993652	-2.258289446	-4.445123084
chr12_102067617_rs11110953_G_Neanderthal_single_seq	-3.528776976	-3.353054634	-3.384327034	-2.558753949	-6.953321436	-2.629054711	-5.601143784	-2.495788724	-1.729004911	-2.997070527
chr5_149895147_rs57539378_C_Neanderthal_single_seq	-4.351899214	-4.703153401	-4.375393909	-4.219665303	-11.34563886	-3.575525314	-10.95869579	-3.409570766	-10.75414447	-3.99055722
chr3_139923853_rs916101629_T_Denisova_single_seq	-3.720142502	-3.131801332	-10.71524391	-3.101191833	-2.734614062	-3.314084167	-10.95869579	-3.057667612	-2.671995432	-3.207544259
chr6_135641508_rs370643609_C_Denisova_single_seq	-3.528776976	-2.572129751	-2.344556505	-3.77567643	-6.953321436	-2.443242647	-1.080644876	-2.628645883	-2.473373703	-2.24969771
chr21_44155943_rs373191247_C_Denisova_single_seq	-0.849865237	-4.194689038	-2.994144723	-4.86433405	-11.34563886	-3.780507052	-2.20715173	-3.769865301	-10.75414447	-4.277178447
chr9_127111194_rs563991520_C_Neanderthal_single_seq	-1.287941211	-0.634942823	-0.821942381	-1.315376503	-6.953321436	-1.489749507	-0.815312575	-0.942190394	-2.427714986	-1.271245491
chr17_6704806_rs35567400_G_Neanderthal_single_seq	-5.187268513	-6.460583098	-5.04281857	-3.436652342	-11.34563886	-3.674378701	-1.242733799	-3.671011914	-5.396592469	-3.99055722
chr8_20290962_rs138205643_C_Neanderthal_single_seq	-0.716310641	-0.006626609	-0.485223476	-0.273457125	-1.335810242	0.108654349	-2.347670992	-0.185755709	-1.300873839	-0.19532194
chr18_21881001_rs1006921911_G_Denisova_single_seq	-3.528776976	-1.72104356	-2.863494871	-1.908172661	-4.206087507	-1.73444527	-4.450901149	-2.060793713	-10.75414447	-2.000338241
chr14_97218450_rs377749773_A_Neanderthal_single_seq	-10.85969385	-4.34510588	-10.71524391	-5.341655828	-2.114417678	-4.306135413	-10.95869579	-5.236991311	-10.75414447	-3.645421734
chr18_5557821_5557990_pos_84_C_pos_88_C_Denisova_haplotype	-1.652679534	-1.42035862	-3.681820911	-1.332842758	0.889477855	-1.150371949	-2.725076112	-0.831265846	-5.799948163	-1.069011097
chr3_129677605_rs953483960_C_Denisova_single_seq	-3.282265027	-2.3975733	-10.71524391	-2.016901689	-11.34563886	-1.84526326	-3.381266961	-2.22642207	-4.41429447	-2.101978503
chr6_116884071_rs192794836_C_Neanderthal_single_seq	-2.578923084	-2.881356967	-4.207449272	-2.879654849	-0.914141255	-2.443242647	-2.588008382	-3.875993652	-10.75414447	-1.936350146
chr14_59576048_rs373534744_A_Denisova_single_seq	-5.905497544	-4.058484654	-10.71524391	-3.596228655	-11.34563886	-3.895066816	-10.95869579	-3.875993652	-10.75414447	-4.854235749
chr6_138288156_rs368339128_G_Denisova_single_seq	-5.187268513	-3.201848829	-6.322926489	-2.931932128	-11.34563886	-3.575525314	-10.95869579	-3.671011914	-2.298817253	-2.933224045
chr3_122305227_rs370396981_G_Neanderthal_single_seq	-2.946804518	-2.205442094	-3.384327034	-2.13449792	-11.34563886	-2.400302125	-4.808948669	-2.454089433	-3.835281236	-2.4585436
chr22_21932270_rs181364_G_Neanderthal_single_seq	-6.467376432	-4.058484654	-4.784506575	-3.77567643	-11.34563886	-3.895066816	-2.20715173	-3.671011914	-3.614593121	-3.367120572
chr12_3628622_rs1023540204_G_Denisova_single_seq	-1.345966259	-0.421402916	-0.32615039	-0.845409052	-0.555290362	-0.321075433	-1.096058431	-0.728264396	-1.475695015	-0.567015389
chr4_83738999_rs373057043_T_Denisova_single_seq	0.055438594	0.099112644	0.514175776	0.083292599	0.373322053	-0.107434036	-0.006682624	0.071436953	-0.62357391	0.099960561
chr10_2056194_2056363_pos_69_T_pos_103_G_Neanderthal_haplotype	-4.065277988	-3.201848829	-2.434473142	-3.596228655	-11.34563886	-3.092830865	-10.95869579	-3.578499775	-10.75414447	-5.112547745
chr10_98998778_rs370211123_A_Denisova_single_seq	-5.187268513	-2.824994524	-3.681820911	-3.874529817	-3.62453967	-3.575525314	-10.95869579	-3.990553416	-4.246349833	-3.2851272
chr1_89594982_rs372685294_G_Denisova_single_seq	0.381693509	-1.72104356	-3.920828046	-1.988941607	-2.771991672	-2.240282866	-2.588008382	-2.582987166	-10.75414447	-1.816306294
chr7_82582529_rs368873675_A_Neanderthal_single_seq	-7.400262236	-2.824994524	-5.357691907	-3.77567643	-11.34563886	-3.895066816	-10.95869579	-3.121514094	-3.614593121	-3.2851272
chr1_89593908_rs375676237_G_Denisova_single_seq	-1.126678533	-1.827760958	0.016923514	-1.735631711	-0.104251495	-1.788790491	-0.55888383	-1.678195473	-0.365050951	-1.602578733
chr9_94052618_rs10991871_A_Neanderthal_single_seq	-1.862514374	-2.068265675	-2.994144723	-2.440433982	-7.88620724	-1.788790491	-4.164279923	-1.702402333	-7.294712855	-2.101978503
chr22_25580131_rs547707203_T_Neanderthal_single_seq	-4.709946735	-1.6458862	-1.143491269	-2.045414376	-5.988086854	-1.73444527	-3.458849902	-1.519247697	-2.383457066	-2.13751466
chr9_97844382_rs117430431_A_Neanderthal_single_seq	-3.528776976	-3.614495781	-5.357691907	-3.162332128	-11.34563886	-3.895066816	-1.703667219	-2.72454131	-7.294712855	-3.86610985
chr1_161736052_rs111892839_A_Neanderthal_single_seq	-3.940830617	-5.495348516	-0.116260941	-3.596228655	-11.34563886	-4.664182934	-2.462840762	-5.955220343	-0.971146264	-4.635225967
chr4_93581669_rs62309221_A_Tewhey_single_seq	-2.248669057	-2.169905937	-2.301615983	-2.558753949	-0.639142841	-2.731781012	-1.85278728	-1.969837439	-1.596797538	-2.872083751
chr14_67739533_rs117019475_A_Neanderthal_single_seq	-3.359847967	-1.42035862	-5.04281857	-2.104188086	-2.771991672	-1.606915733	-4.300484306	-2.22642207	-10.75414447	-1.577958767
chr5_56342321_rs72759779_T_Neanderthal_single_seq	-5.187268513	-4.194689038	0.561462108	-4.219665303	-3.263489818	-5.456378049	-10.95869579	-4.401622013	-10.75414447	-4.635225967
chr6_138215625_rs370155962_A_Denisova_single_seq	-4.065277988	-3.353054634	-1.866620972	-2.986175173	-11.34563886	-2.318075027	-10.95869579	-3.188317465	-10.75414447	-3.133921396
chr6_137314791_rs375158414_G_Denisova_single_seq	-1.727836894	-1.773415737	-0.748017653	-2.197097546	-11.34563886	-1.6315357	-1.313037356	-2.19174023	-2.902395432	-1.936350146
chr12_98995978_rs374747720_C_Denisova_single_seq	-3.007944813	-3.131801332	-3.920828046	-2.986175173	2.077082962	-2.731781012	-1.801348854	-3.188317465	-5.799948163	-2.997070527
chr19_52841662_rs139352466_T_Neanderthal_single_seq	-1.365838405	-1.399629887	-0.16353565	-1.404902432	-2.021458312	-1.512433859	-1.242733799	-1.356747556	-1.090586369	-1.602578733
chr6_150865472_rs941066388_T_Denisova_single_seq	-7.400262236	-4.058484654	-10.71524391	-5.341655828	-11.34563886	-4.883192716	-3.925272787	-3.331987825	-1.78547768	-4.277178447
chr6_125769242_125769411_pos_28_T_pos_145_G_Denisova_haplotype	-2.777544813	-2.439272592	-3.384327034	-2.518226143	-11.34563886	-2.400302125	-3.307644098	-2.374141277	-1.701576422	-2.872083751
chr3_61223240_rs959744104_C_Denisova_single_seq	-0.233072202	-0.2171824	0.355547897	-0.603629818	0.411334367	-0.073306009	-0.716712639	-0.143716166	-0.73039012	-0.122304711
chr14_71000305_rs908704822_A_Denisova_single_seq	1.923918311	1.980977844	1.345114271	2.0877304	1.61671495	2.093148381	1.589885329	2.099187042	1.219194148	2.166493775
chr7_25020023_rs374366887_T_Denisova_single_seq	-2.142017431	-1.13693853	-0.079525792	-1.075971843	-3.064868089	-1.186396169	-4.300484306	-1.094033357	-0.585472355	-1.121414983
chr1_85793863_rs12029474_C_Neanderthal_single_seq	-1.628472674	-1.695553585	-3.476839173	-1.934596386	-1.812309127	-1.445423592	-1.568526833	-1.435710904	-1.475695015	-1.816306294
chr1_36926853_rs2275476_A_Denisova_single_seq	-2.446065926	-2.169905937	-10.71524391	-2.262537111	-11.34563886	-3.092830865	-3.106946747	-2.538729246	-4.604397354	-2.813429533
chr2_137087534_rs145595163_A_Neanderthal_single_seq	-2.578923084	-2.279253333	-2.179968535	-2.600453241	-7.88620724	-3.092830865	-1.259991122	-2.124781808	-2.298817253	-2.000338241
chr6_4217572_4217741_pos_83_G_pos_90_T_Neanderthal_haplotype	-1.807125804	-5.180475179	-3.137815084	-3.874529817	-7.88620724	-4.306135413	-3.307644098	-4.56956665	-1.522923292	-3.86610985
chr19_52399579_rs116870104_G_Neanderthal_single_seq	-2.888150301	-1.281147877	-1.635759128	-1.42349412	-2.528655236	-1.46741632	-4.808948669	-0.942190394	-0.922837229	-1.759833525
chr10_3378694_rs1053159421_G_Denisova_single_seq	0.295756877	0.480813905	0.465286895	0.713413899	2.075768553	0.108654349	0.898896497	0.071436953	0.275832873	0.115138976
chr14_61421001_rs371505609_T_Denisova_single_seq	-5.905497544	-3.819477519	-5.761047602	-3.683164292	-11.34563886	-3.236501226	-7.49926417	-3.769865301	-10.75414447	-3.645421734
chr1_65579857_rs962773045_G_Denisova_single_seq	-5.905497544	-5.89870421	-10.71524391	-4.86433405	-11.34563886	-4.019514187	-10.95869579	-4.978679316	-10.75414447	-4.126761604
chr1_31918707_none_C_Denisova_single_seq	-0.492279103	-0.9445079	-1.635759128	-1.004252552	-11.34563886	-1.014648432	-1.005954542	-1.001024033	-1.905521533	-1.08626842
chr17_76653359_rs149662604_A_Denisova_single_seq	0.485156829	0.541026155	-0.336949056	0.314032725	-0.647802501	0.256861756	0.493030479	0.582937292	-0.386729722	0.565413656
chr3_12484134_rs374066934_A_Denisova_single_seq	-4.928956517	-3.934037283	-7.255812293	-3.292981981	-11.34563886	-4.019514187	-5.027958451	-2.937873099	-7.294712855	-4.126761604
chr6_108065650_rs75361463_A_Denisova_single_seq	-3.528776976	-4.513050518	-10.71524391	-3.596228655	-11.34563886	-4.306135413	-3.170793229	-4.115000787	-10.75414447	-4.445123084
chr1_37600427_rs117309218_G_Neanderthal_single_seq	-0.703610778	-0.696817444	-1.201516316	-0.883510607	-3.211212539	-0.762721113	-1.020586463	-0.753333577	-1.260289024	-0.720230322
chr4_79909545_rs1042763707_G_Denisova_single_seq	-3.208642163	-3.934037283	-10.71524391	-3.436652342	-11.34563886	-2.679503733	-10.95869579	-3.578499775	-3.103092782	-3.454056209
chr5_32071404_rs77759732_T_Neanderthal_single_seq	-5.187268513	-3.275471693	-5.04281857	-3.596228655	-11.34563886	-3.895066816	-2.987152235	-3.578499775	-10.75414447	-4.635225967
chr12_113480838_rs371509335_G_Denisova_single_seq	-5.187268513	-3.934037283	-2.104219115	-4.506286529	-7.88620724	-4.306135413	-2.347670992	-4.251205171	-10.75414447	-3.645421734
chr16_74039019_rs866917067_A_Denisova_single_seq	0.009899989	-0.671748264	-1.963699853	-0.25669116	-0.728171394	-0.7093313	-2.019116575	-0.817981267	-0.572992216	-0.733764146
chr19_5124334_rs368878200_T_Neanderthal_single_seq	1.523200314	2.089430704	2.319383127	1.931911255	2.510689397	1.744251466	1.036011206	1.973035349	1.413587268	1.773208433
chr7_45041111_rs4720488_G_QTLs_single_seq	-0.892467596	-0.974849608	-0.079525792	-1.090753684	-1.934127871	-1.261260956	-1.85278728	-1.176401332	-0.675993665	-1.175794349
chr21_43915773_rs145035064_C_Denisova_single_seq	-4.928956517	-3.819477519	-4.565496793	-4.355869687	-11.34563886	-5.456378049	-10.95869579	-3.990553416	-10.75414447	-3.454056209
chr9_117113402_rs140419348_C_Denisova_single_seq	-0.387003015	-0.25391755	-0.868186566	-0.424430023	-1.682080755	-0.31109825	-2.241019366	-0.338612216	-0.291642201	-0.43956784
chr4_83713171_rs113727160_T_Denisova_single_seq	-4.351899214	-3.201848829	-10.71524391	-3.683164292	-11.34563886	-3.674378701	-7.49926417	-3.331987825	-0.127522821	-3.207544259
chr3_8660279_rs373427558_A_Denisova_single_seq	-5.50214185	-2.572129751	-10.71524391	-3.596228655	-11.34563886	-4.019514187	-10.95869579	-3.578499775	-10.75414447	-4.277178447
chr5_43452013_rs13188884_C_Neanderthal_single_seq	0.369725834	1.169814052	0.514175776	1.153650571	0.871410055	1.283114446	2.620738011	1.343544383	0.899148472	1.292176429
chr3_133388309_rs369244624_A_Denisova_single_seq	-1.491187393	-1.189342416	-0.07048632	-1.281065848	-0.709920739	-0.7093313	-1.225680467	-0.498965302	-0.610761259	-1.251643355
chr3_5007883_rs372140647_C_Denisova_single_seq	-3.826270853	-4.922163183	-10.71524391	-3.980658168	-2.348459378	-4.883192716	-6.566378366	-4.978679316	-3.254298586	-4.445123084
chr3_23409177_23409346_pos_33_G_pos_139_T_Denisova_haplotype	-0.878126573	-0.518627235	-1.69010435	-0.378363049	-2.138624539	-0.632777797	-0.406987527	-0.498965302	0.099944707	-0.789205936
chr10_43678197_rs117862960_T_Neanderthal_single_seq	-4.928956517	-4.703153401	-5.761047602	-5.341655828	-1.3784126	-5.141504712	-10.95869579	-4.251205171	-10.75414447	-5.427421082
chr17_48609962_rs12953066_T_QTLs_single_seq	-1.491187393	-1.574451062	-2.388814425	-1.52022572	-2.698180433	-1.84526326	-4.039832552	-0.753333577	0.356338837	-1.506523629
chr15_92458677_92458846_pos_84_A_pos_86_A_pos_89_T_Neanderthal_haplotype	-3.007944813	-2.035916897	-0.485223476	-1.831686816	-6.953321436	-2.202905256	-3.045806453	-2.827267612	-1.78547768	-1.967989464
chr6_133766840_rs375767447_T_Denisova_single_seq	-2.777544813	-2.3975733	-1.201516316	-3.101191833	-11.34563886	-3.314084167	-2.20715173	-2.881510657	-2.520524796	-2.55135341
chr14_58949846_rs374429223_C_Denisova_single_seq	0.062890548	0.578074652	0.229468149	0.648142136	0.266768934	0.53092063	2.012668135	0.822326637	-1.004275046	0.401760202
chr1_222096034_rs117276830_A_QTLs_single_seq	-0.492279103	-3.131801332	-2.633094871	-3.22617861	-11.34563886	-2.731781012	-6.566378366	-2.996527317	-1.756964992	-2.997070527
chr3_128526202_rs367919444_T_Denisova_single_seq	-4.351899214	-5.89870421	-10.71524391	-4.219665303	-11.34563886	-4.883192716	-2.385048601	-4.759669534	-3.103092782	-4.854235749
chr5_35372792_rs963163647_A_Denisova_single_seq	-3.826270853	-2.940011184	-6.322926489	-3.980658168	-11.34563886	-4.155718571	-3.458849902	-4.115000787	-1.905521533	-3.86610985
chr22_44892709_rs376319448_A_Denisova_single_seq	-4.065277988	-2.668025178	-10.71524391	-3.514235283	-11.34563886	-3.396077539	-10.95869579	-3.121514094	-10.75414447	-2.997070527
chr2_97593968_rs189947713_T_Denisova_single_seq	-1.702346919	-0.929573035	-0.868186566	-1.350523065	-11.34563886	-1.36065942	-2.632266302	-1.456146019	-3.254298586	-1.438459354
chr13_99644470_rs371907302_A_Denisova_single_seq	-7.400262236	-4.34510588	-10.71524391	-3.683164292	-11.34563886	-4.155718571	-10.95869579	-2.774990333	-10.75414447	-2.55135341
chr8_116366780_rs367624221_A_Denisova_single_seq	-4.065277988	-3.934037283	-3.796380675	-4.095217932	-1.452337328	-4.019514187	-7.49926417	-3.491564138	-10.75414447	-4.126761604
chr14_81218265_rs118143586_G_Neanderthal_single_seq	-5.187268513	-2.3975733	-2.743700358	-2.879654849	-1.392897612	-2.901040717	-10.95869579	-2.675796977	-3.515739734	-3.063873898
chr3_54197610_54197779_pos_29_G_pos_144_G_Denisova_haplotype	-5.187268513	-3.201848829	-10.71524391	-4.095217932	-0.523068028	-2.962181012	-4.618845786	-4.251205171	-10.75414447	-5.112547745
chr4_110689074_rs149002025_G_Neanderthal_single_seq	-1.365838405	-1.339172925	-1.124656862	-1.882224209	-3.019209372	-1.423761097	-0.516789084	-1.678195473	-3.959728607	-1.506523629
chr20_50453208_rs376774702_C_Denisova_single_seq	2.484740767	2.205598628	1.637627143	2.220885911	2.039819142	2.159229161	2.919834154	2.284570641	1.352745572	2.118343919
chr16_27648513_rs76929978_A_Denisova_single_seq	-4.351899214	-3.521983643	-5.04281857	-4.355869687	-11.34563886	-4.664182934	-1.826838828	-4.115000787	-10.75414447	-5.427421082
chr3_6024295_rs565570247_T_Denisova_single_seq	-3.138594666	-3.001151479	-3.681820911	-3.101191833	-4.551222993	-2.487500567	-10.95869579	-3.409570766	-10.75414447	-4.635225967
chr3_32191222_rs76225107_A_Neanderthal_single_seq	-4.709946735	-3.614495781	-10.71524391	-4.219665303	-11.34563886	-3.575525314	-2.54506786	-3.491564138	-7.294712855	-5.112547745
chr3_109331557_rs74653609_G_Denisova_single_seq	-10.85969385	-4.922163183	-10.71524391	-3.980658168	-11.34563886	-3.396077539	-2.462840762	-4.251205171	-10.75414447	-5.830776776
chr3_128505472_rs73198846_A_Denisova_single_seq	-4.201482372	-2.824994524	-10.71524391	-3.363029478	-11.34563886	-2.8423865	-10.95869579	-3.331987825	-7.294712855	-3.2851272
chr8_66556187_rs10504389_T_Tewhey_single_seq	2.407824387	0.508495012	2.415809184	0.390528228	2.624736703	0.138083111	2.204167549	0.462904302	1.811195654	0.395557721
chr9_128135438_128135607_pos_86_C_pos_87_A_Denisova_haplotype	-1.178455443	-0.622880085	-1.241538162	-0.551578897	-1.437246238	-0.935879141	-2.385048601	-0.766033439	-1.144965735	-0.906922174
chr1_226358605_226358774_pos_15_C_pos_157_A_Denisova_haplotype	-4.065277988	-4.34510588	-5.761047602	-3.22617861	-7.88620724	-2.318075027	-3.540843274	-4.115000787	-10.75414447	-3.207544259
chr3_150429361_150429530_pos_13_G_pos_160_G_Denisova_haplotype	-1.677299501	-1.462731564	-2.141596725	-1.231082961	-2.849783832	-1.186396169	-0.790023671	-1.607920458	-2.473373703	-1.194386037
chr1_19679611_rs2268804_A_QTLs_single_seq	-1.23215997	-0.485485769	-0.852606555	-0.73679377	0.472543846	-0.331122097	0.132078266	-0.246748278	-1.475695015	-0.51935804
chr1_223209921_rs78353751_C_Neanderthal_single_seq	-1.385988105	-0.815353567	-0.437956512	-0.80828792	-3.432749523	-0.392917198	0.015001577	-0.971307327	-1.93716085	-0.747426133
chr9_74491144_rs369656924_G_Neanderthal_single_seq	-1.365838405	-0.564034447	0.154349931	-0.443276732	0.415496791	-0.351427781	-0.613290542	-0.237875587	-0.971146264	-0.395879565
chr18_21705689_rs376036468_A_Denisova_single_seq	-1.753785346	-1.72104356	0.03378747	-1.350523065	-11.34563886	-1.223343004	-1.526153888	-1.281882769	-4.604397354	-1.46079254
chr1_40731240_rs369946747_C_Denisova_single_seq	-1.406423221	-0.453088561	-1.997567489	-1.090753684	-5.19589174	-0.875820727	-1.727474608	-1.001024033	-0.536186775	-1.08626842
chr6_121391365_rs117524737_C_Neanderthal_single_seq	-4.065277988	-4.34510588	-2.104219115	-3.436652342	-11.34563886	-3.575525314	-4.808948669	-2.72454131	-1.78547768	-3.86610985
chr3_13941475_rs375267282_G_Denisova_single_seq	-0.144589845	0.698327083	0.831168283	0.498165473	0.56162739	0.42745731	-0.569602267	0.484510022	0.068426358	0.485906209
chr6_146226361_rs117060829_A_Neanderthal_single_seq	-3.826270853	-4.058484654	-7.255812293	-3.77567643	-11.34563886	-4.155718571	-3.458849902	-4.978679316	-10.75414447	-4.126761604
chr3_125305138_125305307_pos_55_T_pos_118_A_Denisova_haplotype	-2.888150301	-1.399629887	-1.460215342	-1.807066849	-1.152113499	-1.90403697	-1.961516308	-1.702402333	-2.473373703	-1.121414983
chr3_188339833_rs75765955_A_Denisova_single_seq	1.956289772	2.202212415	1.180709981	2.257819503	1.911601642	2.278001133	1.28834163	2.140602015	1.05200233	2.155524048
chr15_101534771_rs370204980_G_Denisova_single_seq	-1.628472674	-2.619280844	-1.746577119	-2.643393763	-11.34563886	-3.162878362	-7.49926417	-2.937873099	-3.720721472	-2.504202317
chr12_3628508_3628677_pos_58_C_pos_115_A_Denisova_haplotype	-0.029178648	-0.735257419	-0.837192999	-0.54139033	-2.974951452	-0.966872708	-1.46484034	-0.715891293	-2.782600919	-1.069011097
chr1_94414737_rs373448375_G_Denisova_single_seq	1.541985671	1.414764017	0.640657726	1.574867651	1.778967148	1.499803297	0.649096853	1.510806766	0.510884469	1.508785923
random_35514_random_single_seq	-0.449242503	-0.95959899	-1.835660663	-0.820555809	-7.88620724	-0.804101436	-0.537682933	-0.728264396	-0.261289853	-0.579179837
chr9_95544047_95544216_pos_82_C_pos_91_A_Neanderthal_haplotype	-4.351899214	-3.435048006	-7.255812293	-3.101191833	-7.88620724	-3.780507052	-10.95869579	-4.401622013	-2.782600919	-3.207544259
chr17_9858556_rs16959070_A_Neanderthal_single_seq	1.009514396	1.391165944	0.607247625	1.56782552	0.191094031	1.372493744	1.533407754	1.316694445	1.179177348	1.357453116
chr1_89639663_rs375084825_G_Denisova_single_seq	-3.44184134	-3.201848829	-2.179968535	-4.506286529	-11.34563886	-3.162878362	-10.95869579	-4.401622013	-7.294712855	-3.751550085
chr5_144730430_rs952227053_A_Denisova_single_seq	-1.448182867	-1.62167934	-0.509450663	-1.332842758	-3.62453967	-1.381388153	-0.537682933	-1.300237915	-1.021129152	-1.251643355
chr1_202713117_rs371709160_T_Denisova_single_seq	-1.513180121	-1.462731564	-0.748017653	-1.281065848	0.627699762	-1.402419066	-1.111638443	-0.956675406	-5.396592469	-1.416466625
chr2_3713658_rs17017879_G_Neanderthal_single_seq	-2.404366634	-2.482213114	-3.796380675	-2.262537111	-11.34563886	-2.13093547	-3.819144436	-2.060793713	-10.75414447	-2.211325899
chr1_180082269_rs1801795_C_Neanderthal_single_seq	-2.831787858	-4.194689038	-10.71524391	-4.095217932	-11.34563886	-3.674378701	-4.300484306	-4.115000787	-10.75414447	-5.427421082
chr8_134632219_rs532739088_C_Denisova_single_seq	-3.071791295	-2.205442094	-2.481624235	-2.600453241	-11.34563886	-3.026027494	-5.027958451	-2.029833404	-2.841255137	-2.872083751
chr14_56595795_rs376659497_T_Denisova_single_seq	-1.55819766	-0.380209681	-2.219388885	-0.679807884	-1.364071577	-0.169172461	-2.423420412	-0.348128708	-0.62357391	-0.428521117
chr9_94985528_rs72750411_A_Neanderthal_single_seq	0.002168486	-2.00427758	-2.219388885	-1.807066849	-2.021458312	-1.708021545	-3.045806453	-1.263758221	-1.499115903	-2.101978503
chr15_66619883_66620052_pos_18_T_pos_155_G_Denisova_haplotype	0.017590279	1.012446124	0.705242701	1.008633403	0.343048564	1.119391767	0.380597511	0.944282767	1.075974552	1.148348734
chr6_90198839_rs377448248_G_Denisova_single_seq	-1.652679534	-0.722329958	-1.261973278	-0.935930362	0.631283209	-0.98262281	-2.423420412	-0.8856623	0.382205868	-0.641589873
chr14_61949217_rs10483736_T_Denisova_single_seq	-4.065277988	-3.435048006	-10.71524391	-3.363029478	-1.664400447	-3.396077539	-2.110072848	-3.121514094	-7.294712855	-2.872083751
chr3_110666533_rs990699645_A_Denisova_single_seq	-0.346953392	-0.3600459	-0.748017653	-0.333721646	-1.000233612	-0.818162903	-0.99146953	-0.386835122	-0.922837229	-0.011009718
chr14_59015937_rs371784025_T_Denisova_single_seq	-10.85969385	-5.89870421	-1.805350828	-4.355869687	-7.88620724	-3.895066816	-10.95869579	-4.251205171	-3.176715645	-4.277178447
chr22_30949923_rs117664189_T_Neanderthal_single_seq	-3.007944813	-1.42035862	-0.315431953	-2.045414376	-11.34563886	-1.73444527	-2.588008382	-1.126418444	-2.258289446	-1.845393872
chr3_130858747_rs78615593_G_Neanderthal_single_seq	-2.212235428	-1.80033247	-3.476839173	-2.074501955	-11.34563886	-1.934346804	-3.72029105	-1.678195473	-1.814565259	-2.13751466
chr9_98001723_rs117680871_C_Neanderthal_single_seq	-2.324418478	-1.973317271	-7.255812293	-2.165458229	-11.34563886	-1.99694643	-2.275701205	-2.298391856	-2.473373703	-2.033429028
chr14_78903972_rs116865695_A_Neanderthal_single_seq	-0.337112323	0.183959926	-2.863494871	0.09640214	-1.934127871	-0.116093696	-0.934941436	0.042596512	-1.674659689	-0.061312142
chr12_59246082_59246251_pos_55_C_pos_117_C_Neanderthal_haplotype	-1.287941211	-1.225366636	-1.087710028	-1.581539269	-0.935187508	-0.832362772	-0.406987527	-1.497905665	-2.298817253	-1.627626151
chr14_54911689_rs1048251146_G_Denisova_single_seq	-1.076695646	-1.243721783	-3.920828046	-1.332842758	-11.34563886	-1.300202458	-0.516789084	-1.001024033	-3.959728607	-1.213220443
chr16_74050879_rs769539196_G_Denisova_single_seq	-3.826270853	-2.241875723	-4.207449272	-3.683164292	-11.34563886	-2.629054711	-5.027958451	-3.491564138	-2.07114989	-3.86610985
chr14_58974647_rs368895508_T_Denisova_single_seq	-2.626074178	-3.201848829	-0.837192999	-3.436652342	-11.34563886	-4.474080051	-3.170793229	-3.671011914	-10.75414447	-5.427421082
chr1_1337714_rs991937435_A_Denisova_single_seq	0.077679966	-0.95959899	-0.791916427	-1.004252552	-4.426775622	-1.115225387	-1.961516308	-1.356747556	-2.427714986	-1.001974878
chr18_9073105_9073274_pos_38_G_pos_135_T_Denisova_haplotype	-10.85969385	-5.180475179	-7.255812293	-4.506286529	-11.34563886	-4.306135413	-10.95869579	-4.251205171	-10.75414447	-4.854235749
chr6_88555524_rs994368904_A_Denisova_single_seq	-3.208642163	-3.064997961	-3.57569256	-3.514235283	-1.85178341	-3.092830865	-4.164279923	-3.188317465	-7.294712855	-2.933224045
chr1_171754164_rs56178029_C_Tewhey_single_seq	-2.324418478	-2.169905937	-1.221388463	-2.478805793	-11.34563886	-2.629054711	-1.961516308	-2.19174023	-2.520524796	-2.13751466
chr6_134947734_rs369966172_A_Denisova_single_seq	0.64760527	-0.2171824	-0.242553073	-0.019020703	-0.903732154	-0.252642108	-0.168347292	-0.348128708	-0.155161502	-0.385161127
chr3_4255724_rs374156425_T_Denisova_single_seq	-5.905497544	-4.513050518	-10.71524391	-4.506286529	-11.34563886	-4.306135413	-3.627778911	-5.551864649	-5.396592469	-3.645421734
chr3_128443606_rs73196971_C_Denisova_single_seq	-4.201482372	-2.668025178	-3.681820911	-2.986175173	-11.34563886	-3.026027494	-0.089101946	-2.881510657	-10.75414447	-1.875080003
chr9_114386988_rs79912623_T_Neanderthal_single_seq	-2.626074178	-1.399629887	-2.481624235	-1.214799548	-11.34563886	-1.582708873	-2.773820446	-1.415561204	-2.671995432	-1.291117638
chr22_29563541_rs374504124_T_Denisova_single_seq	-2.042710231	-1.379194771	-2.067785486	-1.645574708	-11.34563886	-1.280600321	-3.381266961	-1.654388083	-2.56926913	-1.373462099
chr22_47149113_47149282_pos_21_T_pos_82_T_pos_89_C_pos_109_C_pos_118_A_pos_151_C_Neanderthal_haplotype	-0.617710705	-1.551404326	-1.69010435	-1.182773926	-1.977132398	-1.150371949	-1.425366057	-1.356747556	-1.201475376	-1.394804131
chr7_157299088_rs11760734_C_Neanderthal_single_seq	-3.44184134	-3.275471693	-2.743700358	-3.683164292	-11.34563886	-4.155718571	-2.462840762	-3.578499775	-3.835281236	-3.751550085
chr8_96242554_rs928260513_C_Denisova_single_seq	-2.286046667	-3.001151479	-1.368730179	-2.986175173	-11.34563886	-3.236501226	-5.601143784	-3.057667612	-4.09593299	-3.063873898
chr4_20312278_rs7669438_G_Neanderthal_single_seq	-1.307024757	-4.922163183	-10.71524391	-5.656529165	-11.34563886	-5.456378049	-7.49926417	-3.990553416	-7.294712855	-4.635225967
chr1_89592413_89592582_pos_77_T_pos_95_A_Denisova_haplotype	-4.201482372	-2.940011184	-10.71524391	-3.514235283	-11.34563886	-3.026027494	-10.95869579	-3.491564138	-1.004275046	-4.126761604
chr15_92495290_rs72754019_G_Denisova_single_seq	-2.946804518	-4.34510588	-2.259916692	-3.77567643	-5.673213517	-3.780507052	-2.54506786	-3.258364962	-1.429963927	-4.445123084
chr16_75190595_rs944045651_A_Denisova_single_seq	-4.709946735	-2.482213114	-10.71524391	-3.363029478	-11.34563886	-3.236501226	-2.632266302	-2.937873099	-3.515739734	-2.933224045
chr6_146009004_146009173_pos_29_T_pos_143_G_Neanderthal_haplotype	-6.467376432	-3.819477519	-7.255812293	-4.674231167	-0.935187508	-5.456378049	-10.95869579	-4.251205171	-10.75414447	-5.112547745
chr5_132335443_rs976238986_C_Denisova_single_seq	-0.691021736	-2.317625144	-1.18191418	-2.13449792	-11.34563886	-2.731781012	-2.876546748	-2.495788724	-7.294712855	-1.653116126
chr18_9446277_rs7243158_C_Arensbergen_single_seq	-3.528776976	-4.34510588	-2.032249328	-2.780461493	-3.927786344	-3.162878362	-3.381266961	-4.251205171	-2.56926913	-3.86610985
chr1_64498646_rs372282022_G_Denisova_single_seq	-3.720142502	-2.940011184	-2.141596725	-2.687651683	-3.845792972	-2.901040717	-4.039832552	-2.827267612	-10.75414447	-2.650546767
chr17_38023920_rs367549396_T_Denisova_single_seq	-0.849865237	-2.7184742	-3.476839173	-2.829205827	-5.673213517	-2.731781012	-1.727474608	-3.409570766	-1.429963927	-3.367120572
chr1_1341708_rs992404050_C_Denisova_single_seq	-0.849865237	-0.070721327	-0.650501147	-0.129147522	-0.719017207	-0.160189275	-1.050303168	-0.078901446	-0.354332514	-0.087136729
chr17_76788472_rs372489967_G_Denisova_single_seq	-2.888150301	-2.7184742	-3.796380675	-2.262537111	-11.34563886	-2.318075027	-2.019116575	-1.856848602	-1.072906061	-1.787793606
chr21_43654798_rs373896341_A_Denisova_single_seq	-2.578923084	-3.064997961	-1.835660663	-2.518226143	-7.88620724	-3.674378701	-5.286270447	-2.774990333	-6.36182705	-3.645421734
chr3_12988688_12988857_pos_39_T_pos_133_T_Denisova_haplotype	-2.489006448	-1.884233727	-2.344556505	-1.782859989	-11.34563886	-1.934346804	-2.241019366	-2.09243303	-2.520524796	-1.352431186
chr10_131364000_rs140691551_C_Neanderthal_single_seq	-3.528776976	-3.614495781	-10.71524391	-3.596228655	-4.206087507	-3.314084167	-2.503368569	-3.331987825	-3.103092782	-2.997070527
chr17_71632187_rs372441017_G_Denisova_single_seq	-1.448182867	-1.171662109	-1.303732924	-1.090753684	-4.014721981	-0.935879141	-1.879211005	-1.630967195	-1.701576422	-1.352431186
chr12_58666698_rs117556475_A_Neanderthal_single_seq	-5.50214185	-2.668025178	-2.743700358	-3.101191833	-11.34563886	-2.487500567	-10.95869579	-2.582987166	-7.294712855	-2.329645867
chr3_14814142_rs371254995_T_Denisova_single_seq	-2.446065926	-2.526471034	-4.784506575	-2.229446324	-7.88620724	-2.318075027	1.627909472	-2.413561626	-10.75414447	-1.787793606
chr5_38760310_rs140833735_C_Neanderthal_single_seq	-5.905497544	-4.194689038	-4.207449272	-3.596228655	-11.34563886	-4.664182934	-1.680246331	-3.258364962	-3.835281236	-4.277178447
chr15_54624593_rs77059931_A_Neanderthal_single_seq	-10.85969385	-4.34510588	-4.207449272	-4.355869687	-3.694587168	-4.474080051	-10.95869579	-3.331987825	-3.515739734	-3.751550085
chr9_94007040_rs16907293_G_Neanderthal_single_seq	-4.351899214	-3.064997961	-10.71524391	-4.86433405	-11.34563886	-3.674378701	-3.381266961	-3.409570766	-10.75414447	-3.207544259
chr17_11821609_rs989579663_T_Denisova_single_seq	-3.208642163	-2.881356967	-3.476839173	-2.780461493	-11.34563886	-2.8423865	-1.961516308	-3.491564138	-1.163557423	-3.751550085
chr14_67040718_rs117107419_T_Neanderthal_single_seq	-3.826270853	-3.353054634	-5.761047602	-3.22617861	-7.88620724	-2.318075027	-10.95869579	-3.409570766	-10.75414447	-3.546568347
chr21_43610901_rs371247638_G_Denisova_single_seq	-4.201482372	-3.353054634	-6.322926489	-4.355869687	-2.5940948	-3.396077539	-3.72029105	-3.188317465	-3.254298586	-3.86610985
chr14_97113226_rs188206970_G_Neanderthal_single_seq	-3.720142502	-1.021593277	-1.930609067	-1.231082961	-4.014721981	-1.36065942	-1.703667219	-1.110135032	0.528364833	-1.291117638
chr11_71020371_rs79273761_C_QTLs_single_seq	-0.617710705	-1.069902312	-1.413747717	-0.857998093	-1.718104975	-0.657846977	-1.225680467	-0.791773552	-1.475695015	-0.60382083
chr18_61085699_rs377664240_C_Neanderthal_single_seq	-7.400262236	-3.819477519	-10.71524391	-4.674231167	-11.34563886	-4.306135413	-10.95869579	-3.671011914	-10.75414447	-4.126761604
chr2_49100827_rs12478030_G_Denisova_single_seq	-1.093164946	-0.49644855	-0.777134586	-0.360340391	-0.639142841	-0.064898672	-0.55888383	-0.177249228	-0.431089713	-0.262391556
chr19_52883596_rs141364156_A_Neanderthal_single_seq	-2.946804518	-2.035916897	-1.997567489	-1.386547285	-1.999125126	-1.682073093	-1.313037356	-1.300237915	-1.072906061	-2.033429028
chr14_92427926_rs370476817_C_Denisova_single_seq	-5.50214185	-2.619280844	-10.71524391	-3.292981981	-11.34563886	-3.236501226	-2.423420412	-3.057667612	-10.75414447	-3.546568347
chr1_153594623_rs9729773_A_QTLs_single_seq	-1.513180121	-1.597871951	-0.73367663	-1.7590526	-1.85178341	-1.558901484	-1.961516308	-1.7270223	-1.814565259	-1.602578733
chr5_155256632_rs1018242241_G_Denisova_single_seq	-4.351899214	-2.881356967	-2.219388885	-4.506286529	-5.988086854	-3.674378701	-7.49926417	-4.115000787	-4.823407136	-3.133921396
chr14_69116307_69116476_pos_86_C_pos_87_C_Denisova_haplotype	-1.269106805	-1.884233727	-2.633094871	-1.988941607	-2.528655236	-3.162878362	-2.141712166	-1.94074986	-1.021129152	-2.24969771
chr16_72160211_72160380_pos_24_T_pos_148_C_Denisova_haplotype	-2.286046667	-2.770751479	-4.057032429	-2.262537111	-1.407529533	-2.901040717	-3.819144436	-3.188317465	-3.103092782	-2.933224045
chr13_99656322_rs377199437_A_Denisova_single_seq	-3.208642163	-1.597871951	-6.322926489	-2.518226143	-7.88620724	-2.278654677	-5.027958451	-2.413561626	-3.614593121	-2.13751466
chr3_177069686_rs189284033_A_Denisova_single_seq	0.617558469	1.217555895	1.584250327	1.105832616	1.529150424	0.99221675	0.341084614	1.325700061	0.516734822	1.227302258
chr6_149462546_rs377269791_G_Denisova_single_seq	-5.187268513	-3.521983643	-10.71524391	-3.683164292	-11.34563886	-4.474080051	-4.808948669	-5.955220343	-2.56926913	-3.86610985
chr9_127146114_rs534004435_T_Neanderthal_single_seq	-3.282265027	-3.275471693	-5.761047602	-3.292981981	-3.493889818	-3.895066816	-7.49926417	-4.115000787	-2.258289446	-2.329645867
chr17_10261019_rs532166398_G_Denisova_single_seq	-7.400262236	-3.819477519	-3.215398025	-4.674231167	-7.88620724	-4.306135413	-10.95869579	-3.990553416	-10.75414447	-4.635225967
chr10_80334412_80334581_pos_28_G_pos_145_A_Denisova_haplotype	-5.905497544	-2.619280844	-2.994144723	-2.879654849	-11.34563886	-5.456378049	-2.987152235	-3.409570766	-10.75414447	-3.99055722
chr9_128381287_rs1002252320_C_Denisova_single_seq	-4.201482372	-4.513050518	-7.255812293	-3.683164292	-11.34563886	-4.664182934	-2.141712166	-3.990553416	-10.75414447	-4.445123084
chr9_128291621_rs76138731_T_Denisova_single_seq	-6.467376432	-1.85572104	-7.255812293	-2.197097546	-3.768210031	-2.679503733	-2.20715173	-2.19174023	-5.081719131	-2.211325899
chr14_86200316_rs140616513_A_Neanderthal_single_seq	-1.628472674	-1.943007437	-4.565496793	-2.600453241	-2.435745775	-2.443242647	-7.49926417	-2.124781808	-3.835281236	-1.936350146
chr10_43668398_rs76560816_G_Neanderthal_single_seq	-10.85969385	-4.058484654	-10.71524391	-3.980658168	-11.34563886	-5.456378049	-10.95869579	-4.978679316	-10.75414447	-5.830776776
chr19_6795360_rs368328179_G_Neanderthal_single_seq	-3.720142502	-4.703153401	-4.565496793	-4.506286529	-11.34563886	-4.474080051	-10.95869579	-4.56956665	-4.604397354	-3.546568347
chr3_139923853_rs916101629_A_Denisova_single_seq	-0.768258468	-2.035916897	-1.635759128	-1.712584975	-2.93201093	-2.8423865	-4.164279923	-2.09243303	-6.36182705	-1.905389837
chr7_157298950_157299119_pos_13_A_pos_139_T_pos_159_G_Neanderthal_haplotype	-1.307024757	-1.484394059	-2.067785486	-1.856734234	-1.437246238	-1.874350839	-1.050303168	-1.395689057	-10.75414447	-1.602578733
chr1_180082269_rs1801795_C_Neanderthal_single_seq	-0.503241884	-0.25391755	-1.532849559	-0.175665094	0.554095683	-0.196462588	-2.048802705	-0.319765507	0.767946596	-0.374521735
chr14_80065001_rs17109557_G_Neanderthal_single_seq	-2.725267534	-2.7184742	-10.71524391	-3.162332128	-4.837844219	-1.99694643	-10.95869579	-2.495788724	-10.75414447	-2.813429533
chr3_186570892_rs2241766_G_Arensbergen_single_seq	-7.400262236	-4.194689038	-10.71524391	-3.980658168	-11.34563886	-4.474080051	-5.027958451	-4.56956665	-10.75414447	-5.112547745
chr16_69748403_rs1014795567_A_Denisova_single_seq	-2.777544813	-3.201848829	-2.633094871	-2.518226143	-11.34563886	-3.026027494	-5.286270447	-2.413561626	-10.75414447	-2.650546767
chr20_51156983_rs377418426_C_Denisova_single_seq	-4.351899214	-4.34510588	-10.71524391	-3.874529817	-7.88620724	-5.141504712	-4.450901149	-5.955220343	-10.75414447	-4.126761604
chr14_67516663_rs188270668_C_Neanderthal_single_seq	-1.834554292	-3.275471693	-3.476839173	-2.986175173	-11.34563886	-2.901040717	-10.95869579	-3.057667612	-3.033045284	-3.99055722
chr10_5881192_rs148133152_C_Denisova_single_seq	-3.826270853	-3.275471693	-10.71524391	-3.162332128	-11.34563886	-2.962181012	-3.925272787	-3.491564138	-10.75414447	-3.063873898
chr4_20740071_20740240_pos_30_C_pos_31_A_pos_142_A_Neanderthal_haplotype	1.802306864	1.091445513	-0.691489559	1.001682318	0.638423511	1.008242408	-0.278336265	0.98653724	0.53990184	0.775837382
chr12_113329760_rs374195549_T_Denisova_single_seq	-4.519843852	-4.922163183	-2.927341353	-4.86433405	-11.34563886	-4.664182934	-10.95869579	-4.759669534	-3.423227595	-3.86610985
chr1_43115542_rs375409769_T_Denisova_single_seq	-5.50214185	-4.058484654	-10.71524391	-3.980658168	-3.263489818	-5.141504712	-10.95869579	-5.236991311	-4.246349833	-4.635225967
chr15_92458677_92458846_pos_84_A_pos_86_A_pos_89_T_Neanderthal_haplotype	-2.725267534	-2.881356967	-3.920828046	-2.986175173	-3.768210031	-4.155718571	-3.925272787	-3.990553416	-1.814565259	-4.445123084
chr16_69829276_rs900755248_G_Denisova_single_seq	-3.720142502	-4.194689038	-5.761047602	-4.674231167	-11.34563886	-4.664182934	-6.566378366	-5.955220343	-10.75414447	-4.445123084
chr3_23867051_rs564747786_T_Denisova_single_seq	0.757314373	0.712677616	-0.521718552	0.709153131	0.042916645	0.673407562	-0.058583726	0.622452122	-0.375849617	0.677017864
chr5_43589708_rs78728610_T_Neanderthal_single_seq	-5.50214185	-4.513050518	-10.71524391	-5.656529165	-11.34563886	-3.674378701	-10.95869579	-4.251205171	0.645133451	-4.445123084
chr10_2028350_rs72774221_T_Neanderthal_single_seq	-10.85969385	-3.713349168	-10.71524391	-4.219665303	-2.138624539	-3.483013176	-4.300484306	-3.578499775	-10.75414447	-3.751550085
chr16_76052815_rs1004720057_G_Denisova_single_seq	-3.621289115	-3.521983643	-6.322926489	-4.095217932	-11.34563886	-3.396077539	-10.95869579	-3.578499775	-10.75414447	-3.367120572
chr2_97486886_rs376948935_C_Denisova_single_seq	-2.888150301	-3.435048006	-10.71524391	-4.86433405	-11.34563886	-4.019514187	-10.95869579	-4.115000787	-2.841255137	-4.277178447
chr7_157307833_rs78077746_G_Neanderthal_single_seq	-2.725267534	-2.101356462	-2.301615983	-2.13449792	-0.755987712	-2.166471627	-3.307644098	-2.495788724	-1.729004911	-2.329645867
chr18_49217929_rs1394350_C_Arensbergen_single_seq	-7.400262236	-3.521983643	-1.484022731	-4.095217932	-0.63053485	-3.314084167	-3.819144436	-3.769865301	-4.09593299	-3.751550085
chr19_8532822_rs369233885_A_Denisova_single_seq	-6.467376432	-4.194689038	-3.796380675	-4.506286529	-7.88620724	-4.306135413	-10.95869579	-5.551864649	-10.75414447	-2.872083751
chr1_168503349_rs377560719_A_Denisova_single_seq	-5.50214185	-4.703153401	-10.71524391	-4.86433405	-11.34563886	-4.306135413	-10.95869579	-4.759669534	-1.93716085	-3.454056209
chr3_175067492_rs6762686_T_Denisova_single_seq	-4.201482372	-2.824994524	-3.384327034	-2.331086586	-1.792969761	-2.731781012	-10.95869579	-2.628645883	-6.36182705	-1.905389837
chr11_58557696_rs112546174_A_Neanderthal_single_seq	-4.519843852	-4.922163183	-10.71524391	-3.596228655	-2.974951452	-3.575525314	-1.547184801	-4.56956665	-10.75414447	-4.445123084
chr13_36829085_rs912928_A_Arensbergen_single_seq	-4.709946735	-3.521983643	-4.057032429	-3.292981981	-7.88620724	-4.306135413	-10.95869579	-3.491564138	-10.75414447	-3.063873898
chr9_98048674_rs4647397_T_Neanderthal_single_seq	-3.359847967	-4.703153401	-2.633094871	-4.095217932	-11.34563886	-3.575525314	-10.95869579	-5.236991311	-3.176715645	-5.112547745
chr2_161079514_rs72623112_G_Neanderthal_single_seq	-2.674818512	-3.819477519	-7.255812293	-3.162332128	-7.88620724	-3.236501226	-3.72029105	-4.115000787	-3.254298586	-4.635225967
chr14_70183976_rs144155104_A_Neanderthal_single_seq	-3.007944813	-1.506386788	-0.883936668	-1.368422737	-4.206087507	-1.84526326	-3.627778911	-1.56290292	-2.726238477	-1.438459354
chr22_48892573_rs58437352_A_Denisova_single_seq	-4.065277988	-4.703153401	-3.137815084	-4.095217932	-11.34563886	-4.155718571	-3.72029105	-4.401622013	-10.75414447	-3.99055722
chr3_188980768_rs909420744_G_Denisova_single_seq	-5.50214185	-6.460583098	-2.687337916	-3.363029478	-11.34563886	-5.456378049	-3.307644098	-4.56956665	-3.423227595	-3.645421734
chr3_110603990_rs915673614_G_Denisova_single_seq	-3.940830617	-3.201848829	-3.215398025	-3.514235283	-11.34563886	-3.236501226	-10.95869579	-3.671011914	-3.515739734	-5.112547745
chr12_32786226_32786395_pos_51_G_pos_121_G_Denisova_haplotype	-2.777544813	-2.482213114	-7.255812293	-2.104188086	-11.34563886	-1.816750573	-4.618845786	-3.331987825	-1.622287513	-2.371345158
chr1_225136906_rs77496799_C_Neanderthal_single_seq	-2.212235428	-3.275471693	-1.775664698	-2.600453241	-11.34563886	-2.8423865	-7.49926417	-2.827267612	-1.729004911	-3.751550085
chr12_56695920_56696089_pos_35_C_pos_137_G_Neanderthal_haplotype	-2.363838828	-2.7184742	-1.930609067	-2.986175173	-11.34563886	-2.8423865	-5.601143784	-3.121514094	-10.75414447	-2.329645867
chr2_161372921_rs78204535_G_Neanderthal_single_seq	0.422815452	0.664276732	0.452801356	0.893185079	0.834581123	1.07062208	1.464157407	0.908766052	0.432588816	0.976162563
chr22_44891559_rs5765671_T_Denisova_single_seq	-0.966392324	0.099112644	-1.303732924	-0.136797036	-0.9458269	0.250139027	-0.369044642	0.035295408	-1.756964992	0.115138976
chr12_32903168_32903337_pos_30_G_pos_142_T_Denisova_haplotype	-0.376885898	-1.339172925	-0.125592766	-1.231082961	-7.88620724	-1.6315357	-1.879211005	-1.318829603	-2.619718153	-1.529944517
chr1_32001675_none_C_Denisova_single_seq	-3.138594666	-3.275471693	-2.344556505	-2.643393763	-1.85178341	-2.166471627	-2.347670992	-3.331987825	-3.033045284	-2.872083751
chr9_127112499_127112668_pos_70_T_pos_103_C_Neanderthal_haplotype	-3.007944813	-3.131801332	-10.71524391	-3.596228655	-11.34563886	-4.019514187	-5.601143784	-3.258364962	-2.841255137	-2.702824045
chr1_16352937_rs1010069_A_QTLs_single_seq	-3.208642163	-3.001151479	-5.357691907	-2.829205827	-11.34563886	-3.780507052	-10.95869579	-3.409570766	-10.75414447	-3.367120572
chr3_133393200_133393369_pos_72_G_pos_100_T_Denisova_haplotype	-3.621289115	-3.064997961	-7.255812293	-2.986175173	-7.88620724	-2.731781012	-7.49926417	-2.774990333	-10.75414447	-2.650546767
chr9_95033612_rs17518691_C_Neanderthal_single_seq	-5.187268513	-2.940011184	-2.259916692	-3.162332128	-11.34563886	-2.731781012	-3.307644098	-2.495788724	-10.75414447	-2.371345158
chr1_37046361_rs76256336_A_Neanderthal_single_seq	0.496207784	0.224582836	1.286516116	0.221334766	1.32965664	0.101202395	0.118787568	0.106695185	-0.047648455	0.04554212
chr8_23166771_rs147295416_T_Neanderthal_single_seq	-3.826270853	-4.058484654	-3.476839173	-3.980658168	-11.34563886	-4.155718571	-10.95869579	-3.990553416	-4.604397354	-4.445123084
chr16_75032380_75032549_pos_31_G_pos_40_G_pos_102_C_pos_141_A_Denisova_haplotype	0.627643761	0.370497894	0.831168283	0.560985295	-0.823057328	0.732482141	0.085015074	0.622452122	-0.183340035	0.635513526
chr3_4370718_4370887_pos_73_C_pos_99_A_Denisova_haplotype	-0.966392324	-0.610917371	-0.079525792	-0.360340391	-4.206087507	-0.490875293	0.215605756	-0.319765507	-2.841255137	-0.616300969
chr2_191374043_rs13429315_T_Tewhey_single_seq	-1.604665285	-0.671748264	-3.384327034	-0.896438068	-1.831911263	-0.935879141	-3.106946747	-1.046779296	-2.258289446	-0.591447726
chr16_71953443_rs371018887_C_Denisova_single_seq	-7.400262236	-4.513050518	-10.71524391	-5.656529165	-11.34563886	-4.474080051	-5.286270447	-4.978679316	-4.09593299	-4.854235749
chr1_40747955_rs375303549_C_Denisova_single_seq	-0.459881895	-1.943007437	-1.775664698	-1.807066849	-7.88620724	-1.24217741	-2.930789792	-1.046779296	-10.75414447	-1.394804131
chr12_58206832_rs187187472_A_Neanderthal_single_seq	-4.519843852	-3.934037283	-4.784506575	-4.86433405	-11.34563886	-4.664182934	-10.95869579	-4.978679316	-10.75414447	-3.546568347
chr8_21341006_rs184265309_G_Neanderthal_single_seq	-4.351899214	-3.614495781	-10.71524391	-2.931932128	-7.88620724	-3.236501226	-10.95869579	-2.937873099	-10.75414447	-3.2851272
chr17_13680345_rs2322968_T_Denisova_single_seq	-1.469524898	-1.62167934	-0.868186566	-1.988941607	-2.348459378	-1.761362003	-4.618845786	-1.803508145	-1.844251389	-2.033429028
chr17_35134824_rs1028206830_A_Denisova_single_seq	-2.404366634	-3.201848829	-10.71524391	-3.683164292	-1.241040105	-3.026027494	-2.632266302	-3.188317465	-0.922837229	-2.933224045
chr1_89549839_rs11800383_A_QTLs_single_seq	-4.709946735	-2.526471034	-4.207449272	-2.558753949	-11.34563886	-3.092830865	-10.95869579	-3.121514094	-7.294712855	-3.133921396
chr6_4258436_rs370142933_A_Neanderthal_single_seq	-4.709946735	-3.614495781	-10.71524391	-3.363029478	-11.34563886	-3.674378701	-3.381266961	-3.331987825	-2.619718153	-4.445123084
chr15_35293484_35293653_pos_35_C_pos_138_C_Denisova_haplotype	-1.23215997	-2.619280844	-2.802354576	-2.366622743	-7.88620724	-2.202905256	-0.465841169	-2.060793713	-10.75414447	-2.067296664
chr10_79616655_rs375711278_A_Denisova_single_seq	-3.44184134	-3.275471693	-10.71524391	-3.980658168	-11.34563886	-4.155718571	-2.54506786	-3.769865301	-10.75414447	-3.99055722
chr22_43665637_43665806_pos_39_C_pos_133_T_Denisova_haplotype	-1.862514374	-1.119885199	-2.067785486	-1.404902432	-1.812309127	-1.6315357	-1.961516308	-1.654388083	-2.03646805	-1.553751906
chr1_223906672_rs12030020_C_Neanderthal_single_seq	1.253722757	1.817976984	1.471179885	1.860708113	2.084944366	1.850294987	1.170909222	1.785594086	1.05200233	1.694554582
chr2_97475855_rs373408309_A_Denisova_single_seq	-2.578923084	-1.973317271	-2.481624235	-2.518226143	-3.019209372	-2.029295208	-3.458849902	-1.752069718	-3.835281236	-2.24969771
chr6_126692274_rs369419855_A_Denisova_single_seq	-3.720142502	-2.317625144	-10.71524391	-3.22617861	-11.34563886	-3.314084167	-1.751681469	-2.628645883	-1.844251389	-2.55135341
chr12_108294579_rs1039123427_G_Denisova_single_seq	1.036260038	-3.275471693	2.014164405	-2.931932128	1.72129121	-3.026027494	2.44285042	-2.675796977	1.378676534	-2.933224045
chr4_110621562_rs5030541_C_Neanderthal_single_seq	-3.208642163	-1.973317271	-3.57569256	-1.807066849	-3.317732862	-2.13093547	-10.95869579	-1.856848602	-3.423227595	-2.600097744
chr3_110763343_110763512_pos_83_A_pos_89_T_Denisova_haplotype	-7.400262236	-4.922163183	-10.71524391	-4.095217932	-11.34563886	-3.674378701	-3.045806453	-4.251205171	-10.75414447	-4.445123084
chr20_39379882_rs370309118_G_Denisova_single_seq	-3.282265027	-3.001151479	-7.255812293	-3.101191833	-11.34563886	-2.901040717	-10.95869579	-3.331987825	-10.75414447	-3.207544259
chr3_15545870_rs182605915_G_Neanderthal_single_seq	-10.85969385	-4.703153401	-10.71524391	-4.674231167	-11.34563886	-4.664182934	-10.95869579	-4.401622013	-10.75414447	-4.854235749
chr18_12371220_rs139881026_G_Denisova_single_seq	-2.725267534	-2.668025178	-1.106065174	-2.296404747	-11.34563886	-2.13093547	-5.286270447	-2.298391856	-3.515739734	-2.55135341
chr6_146035978_rs117556984_C_Neanderthal_single_seq	-1.834554292	-2.439272592	-2.802354576	-2.986175173	-11.34563886	-2.278654677	-4.300484306	-2.774990333	-6.36182705	-3.2851272
chr22_44166185_rs369141579_T_Denisova_single_seq	-4.065277988	-3.713349168	-10.71524391	-5.083343832	-11.34563886	-3.162878362	-10.95869579	-4.401622013	-10.75414447	-3.99055722
chr4_165359566_rs373167527_T_Denisova_single_seq	-4.201482372	-3.131801332	-3.215398025	-3.436652342	-7.88620724	-3.895066816	-3.540843274	-3.057667612	-10.75414447	-3.367120572
chr14_70227972_rs569707929_G_Denisova_single_seq	-4.201482372	-2.035916897	-2.530368569	-1.988941607	-1.755051809	-1.761362003	-2.930789792	-1.678195473	-10.75414447	-2.033429028
chr14_58861385_rs374335931_T_Denisova_single_seq	-0.742050753	-0.370092564	-0.437956512	-0.511249366	1.252646315	-0.435635198	-0.880544981	-0.509604694	-1.701576422	-0.214168649
chr19_57097138_rs933820599_G_Denisova_single_seq	-1.628472674	-2.068265675	-1.69010435	-2.104188086	-2.067189401	-1.73444527	1.510691652	-1.969837439	-2.340516544	-2.28911806
chr6_88610530_rs866712220_C_Denisova_single_seq	-2.626074178	-1.827760958	-4.057032429	-2.7333104	-11.34563886	-2.786024057	-3.381266961	-2.413561626	-6.36182705	-1.845393872
chr11_84353713_rs1017319231_T_Denisova_single_seq	-3.621289115	-1.85572104	-3.57569256	-1.908172661	-11.34563886	-2.096253631	-3.819144436	-1.94074986	-1.78547768	-1.936350146
chr9_97697941_rs72750313_C_Neanderthal_single_seq	-7.400262236	-4.194689038	-10.71524391	-3.683164292	-11.34563886	-6.421612631	-3.72029105	-4.401622013	-10.75414447	-3.751550085
chr9_97674753_rs55793565_C_Neanderthal_single_seq	-1.807125804	-1.72104356	-4.375393909	-1.298119179	-3.927786344	-1.46741632	-5.601143784	-1.752069718	-10.75414447	-1.816306294
chr1_86798345_rs141490679_C_Neanderthal_single_seq	-0.161857497	-1.551404326	-10.71524391	-1.560810536	-6.953321436	-1.402419066	-2.503368569	-1.476874753	-2.473373703	-1.438459354
chr12_104513973_rs933819798_T_Denisova_single_seq	-5.50214185	-3.064997961	-2.344556505	-2.7333104	-4.206087507	-3.026027494	-4.808948669	-2.582987166	-4.246349833	-2.650546767
chr2_162042137_rs12465800_G_Neanderthal_single_seq	-2.888150301	-3.064997961	-2.927341353	-3.292981981	-11.34563886	-3.026027494	-2.773820446	-2.774990333	-1.522923292	-2.600097744
chr19_8387463_rs1003135908_A_Denisova_single_seq	-3.138594666	-2.7184742	-2.434473142	-2.7333104	-11.34563886	-2.731781012	-3.540843274	-2.538729246	-1.201475376	-3.454056209
chr14_60228208_rs565837453_T_Denisova_single_seq	-5.187268513	-1.262313471	-2.687337916	-1.54037542	-7.88620724	-0.875820727	-2.503368569	-1.435710904	-2.427714986	-1.194386037
chr3_56760091_rs963079511_G_Denisova_single_seq	-2.142017431	-2.668025178	-2.687337916	-2.478805793	0.074847754	-3.236501226	-2.141712166	-2.996527317	-10.75414447	-2.702824045
chr9_94968068_rs139735781_C_Neanderthal_single_seq	-3.940830617	-3.001151479	-5.357691907	-3.980658168	-1.934127871	-3.092830865	-10.95869579	-3.258364962	-3.614593121	-3.454056209
chr16_55685240_rs79391413_T_Neanderthal_single_seq	-1.834554292	-2.317625144	-10.71524391	-2.478805793	-11.34563886	-2.962181012	-5.027958451	-1.884277091	-3.336291958	-3.133921396
chr16_22328889_rs117800165_A_Denisova_single_seq	-6.467376432	-3.521983643	-2.301615983	-2.600453241	-7.88620724	-2.962181012	-3.2375966	-3.769865301	-10.75414447	-3.546568347
chr5_117739455_rs969665457_C_Denisova_single_seq	-2.578923084	-1.379194771	-2.802354576	-1.368422737	-7.88620724	-1.36065942	-2.677925019	-1.7270223	-5.799948163	-1.936350146
chr21_43633820_rs375794540_G_Denisova_single_seq	-1.178455443	-1.262313471	-0.437956512	-1.120779639	-1.152113499	-0.632777797	-2.824269469	-1.001024033	-2.180497286	-1.251643355
chr10_65252295_rs111582871_G_Neanderthal_single_seq	-2.777544813	-3.614495781	-4.375393909	-2.643393763	-2.93201093	-2.443242647	-3.540843274	-2.774990333	-0.419871188	-2.650546767
chr6_152930883_rs974406470_T_Denisova_single_seq	-4.065277988	-3.934037283	-5.04281857	-3.101191833	-11.34563886	-3.780507052	-10.95869579	-3.578499775	-10.75414447	-3.367120572
chr10_78281298_rs368757827_G_Denisova_single_seq	-2.075059009	-2.241875723	-2.388814425	-2.558753949	-1.612623537	-2.240282866	-2.503368569	-1.912237172	-7.294712855	-2.75706709
chr6_142333974_rs374447943_G_Denisova_single_seq	-3.826270853	-3.201848829	-2.179968535	-1.856734234	1.018222118	-3.026027494	-10.95869579	-2.774990333	-5.799948163	-2.997070527
chr2_10327780_rs373084152_G_Denisova_single_seq	-2.212235428	-3.713349168	-2.863494871	-3.292981981	-11.34563886	-2.901040717	-3.106946747	-2.582987166	-4.604397354	-2.997070527
chr16_58540488_rs369020601_C_Neanderthal_single_seq	-7.400262236	-3.353054634	-10.71524391	-4.095217932	-11.34563886	-4.664182934	-4.450901149	-4.401622013	-10.75414447	-2.872083751
chr2_161079514_rs72623112_G_Neanderthal_single_seq	-3.44184134	-3.934037283	-2.994144723	-3.980658168	-11.34563886	-3.314084167	-10.95869579	-4.401622013	-4.604397354	-5.427421082
chr2_3772432_rs1056409506_A_Neanderthal_single_seq	-0.781543047	-0.647107271	-0.762502665	-0.521226549	-1.871933109	-0.513577493	-0.406987527	-0.655569168	-2.902395432	-0.343066382
chr14_78893521_rs74450935_C_Neanderthal_single_seq	-2.626074178	-3.353054634	-1.930609067	-2.687651683	-2.090610289	-2.166471627	-0.406987527	-2.19174023	-1.240416877	-2.13751466
chr1_1341750_1341919_pos_34_A_pos_138_C_Denisova_haplotype	0.738823956	0.156228269	1.401424944	0.291410622	0.767777752	0.06335408	0.707972052	0.337917525	1.329667234	0.069116093
chr1_223209921_rs78353751_C_Neanderthal_single_seq	-0.085730486	0.497486222	1.391646133	0.734531007	0.641980453	0.722802836	0.863476673	0.401764007	0.499112107	0.537518451
chr15_81255045_rs376847061_A_Denisova_single_seq	-3.007944813	-4.058484654	-3.476839173	-2.7333104	-11.34563886	-4.883192716	-10.95869579	-3.491564138	-2.782600919	-3.546568347
chr2_163591883_rs35239323_C_Neanderthal_single_seq	-10.85969385	-5.495348516	-10.71524391	-4.355869687	-11.34563886	-4.306135413	-10.95869579	-5.236991311	-10.75414447	-3.454056209
chr10_131394826_rs116933899_C_Neanderthal_single_seq	-10.85969385	-3.435048006	-5.761047602	-3.436652342	-11.34563886	-3.483013176	-3.925272787	-3.491564138	-10.75414447	-3.99055722
chr21_43885160_rs372417356_T_Denisova_single_seq	-7.400262236	-5.495348516	-4.565496793	-2.687651683	-4.687427376	-3.396077539	-3.458849902	-3.491564138	-10.75414447	-3.751550085
chr5_159345884_rs1124743_T_Denisova_single_seq	-2.888150301	-3.001151479	-2.179968535	-3.101191833	-11.34563886	-3.162878362	-3.819144436	-3.875993652	-10.75414447	-4.277178447
chr21_44123733_rs377034194_C_Denisova_single_seq	-1.19613575	-2.101356462	-5.04281857	-2.440433982	-11.34563886	-2.278654677	-3.925272787	-2.538729246	-1.475695015	-2.4585436
chr21_43576560_rs373911662_T_Denisova_single_seq	-0.906952607	-1.13693853	-2.141596725	-1.298119179	-2.771991672	-0.998546758	-2.588008382	-1.300237915	-2.427714986	-0.937915741
chr15_54877951_rs140616468_A_Neanderthal_single_seq	-4.065277988	-2.00427758	-4.565496793	-2.13449792	-3.019209372	-2.278654677	-2.503368569	-2.157872594	-1.021129152	-1.787793606
chr15_68079938_rs184278988_G_Neanderthal_single_seq	-3.138594666	-2.439272592	-4.784506575	-2.478805793	-5.005788856	-2.533159284	-3.106946747	-2.628645883	-3.033045284	-1.577958767
chr3_19395730_rs373695798_A_Denisova_single_seq	-3.720142502	-3.001151479	-4.375393909	-3.514235283	-3.019209372	-3.396077539	-10.95869579	-3.578499775	-10.75414447	-3.99055722
chr16_57533494_57533663_pos_57_G_pos_115_C_Neanderthal_haplotype	-4.519843852	-2.668025178	-2.032249328	-2.687651683	-5.005788856	-2.962181012	-6.004499478	-3.409570766	-10.75414447	-4.277178447
chr3_133350533_rs376407132_C_Denisova_single_seq	1.220790603	1.37019617	0.651624674	1.215038051	1.92771967	1.108282664	0.215605756	0.990317889	1.634141947	1.404542643
chr16_27414071_rs377159521_T_Denisova_single_seq	-10.85969385	-4.194689038	-4.057032429	-4.219665303	-11.34563886	-3.895066816	-10.95869579	-4.978679316	-10.75414447	-3.454056209
random_14897_random_single_seq	0.375722081	0.791406441	0.57304543	0.808091292	-0.43050641	1.141356592	-0.120279713	1.099362095	0.268916777	1.103389654
chr14_66895286_66895455_pos_68_T_pos_104_G_Neanderthal_haplotype	-3.826270853	-4.058484654	-4.565496793	-3.363029478	-11.34563886	-4.019514187	-7.49926417	-4.759669534	-7.294712855	-4.277178447
chr22_20930972_20931141_pos_20_T_pos_123_T_pos_152_C_Neanderthal_haplotype	-1.834554292	-0.564034447	-1.835660663	-0.691026409	-7.88620724	-0.7901757	-1.331161904	-0.899588036	-1.78547768	-0.83223184
chr20_17779353_rs557574094_T_Denisova_single_seq	-1.109824427	-1.72104356	-0.899860616	-1.623912213	-1.999125126	-2.278654677	-2.347670992	-1.519247697	-7.294712855	-1.875080003
chr6_129912710_129912879_pos_52_T_pos_120_C_Neanderthal_haplotype	-2.888150301	-3.934037283	-3.681820911	-2.780461493	-11.34563886	-4.306135413	-10.95869579	-3.121514094	-7.294712855	-3.207544259
chr1_38476947_rs369723456_G_Neanderthal_single_seq	-3.528776976	-3.435048006	-6.322926489	-3.042537616	-11.34563886	-3.162878362	-10.95869579	-2.675796977	-3.720721472	-3.99055722
chr16_68875559_rs982026618_C_Denisova_single_seq	-3.940830617	-3.614495781	-3.920828046	-4.355869687	-11.34563886	-4.306135413	-7.49926417	-3.875993652	-7.294712855	-4.277178447
chr17_53855753_rs369560528_G_Denisova_single_seq	-5.187268513	-4.922163183	-10.71524391	-4.674231167	-11.34563886	-5.859733743	-0.765170428	-4.401622013	-2.726238477	-4.445123084
chr6_137314791_rs375158414_G_Denisova_single_seq	-3.940830617	-2.940011184	-10.71524391	-2.687651683	-11.34563886	-3.314084167	-5.601143784	-2.335769466	-10.75414447	-2.600097744
chr1_37189041_rs151124153_T_Neanderthal_single_seq	-3.208642163	-3.001151479	-7.255812293	-3.596228655	-11.34563886	-4.474080051	-2.423420412	-3.121514094	-10.75414447	-3.99055722
chr1_64498646_rs372282022_T_Denisova_single_seq	-0.641736157	-0.370092564	-1.124656862	-0.572174465	-2.849783832	-0.142388987	0.369418106	-0.094834187	-5.799948163	-0.140215494
chr20_47297496_rs79045075_A_Neanderthal_single_seq	-3.720142502	-5.180475179	-10.71524391	-3.980658168	-3.211212539	-4.306135413	-10.95869579	-4.251205171	-10.75414447	-4.854235749
chr8_134646751_rs532764803_T_Denisova_single_seq	-3.44184134	-2.824994524	-10.71524391	-2.780461493	-11.34563886	-2.786024057	-10.95869579	-2.09243303	-2.56926913	-2.650546767
chr4_111531561_rs369215728_A_Neanderthal_single_seq	-3.071791295	-3.275471693	-4.207449272	-2.986175173	-1.646934192	-2.901040717	1.057067698	-3.671011914	-2.966241914	-3.063873898
chr10_123570530_rs575714527_T_Denisova_single_seq	-2.212235428	-1.695553585	-4.375393909	-1.712584975	-3.927786344	-2.062385995	-3.2375966	-1.94074986	-10.75414447	-2.17394829
chr9_99061067_rs8190499_T_Neanderthal_single_seq	-2.578923084	-3.435048006	-7.255812293	-2.366622743	-11.34563886	-3.314084167	-3.819144436	-2.937873099	-10.75414447	-2.55135341
chr10_99005720_rs374834467_T_Denisova_single_seq	-3.528776976	-2.619280844	-4.565496793	-3.363029478	-2.561004013	-2.962181012	-5.286270447	-3.578499775	-10.75414447	-3.454056209
chr1_226346376_rs79973374_G_Denisova_single_seq	-2.578923084	-4.058484654	-10.71524391	-5.083343832	-11.34563886	-3.895066816	-3.819144436	-3.990553416	-10.75414447	-3.645421734
chr20_52280844_rs73151671_G_Denisova_single_seq	-7.400262236	-5.180475179	-10.71524391	-3.596228655	-11.34563886	-4.019514187	-10.95869579	-4.978679316	-10.75414447	-5.830776776
chr13_74262062_rs371433107_C_Neanderthal_single_seq	-6.467376432	-6.460583098	-10.71524391	-5.341655828	-11.34563886	-4.474080051	-1.751681469	-3.990553416	-10.75414447	-4.277178447
chr21_43606259_43606428_pos_86_C_pos_87_A_Neanderthal_haplotype	-2.446065926	-4.513050518	-2.032249328	-2.931932128	-0.87294802	-2.487500567	-4.618845786	-2.538729246	-3.959728607	-2.329645867
chr19_3983229_rs547585435_C_Neanderthal_single_seq	-2.946804518	-2.881356967	-4.784506575	-2.879654849	-3.211212539	-3.674378701	-4.300484306	-2.881510657	-10.75414447	-3.86610985
chr21_43916122_rs149522977_T_Denisova_single_seq	-1.891027061	-2.3975733	-2.580817592	-2.440433982	-3.768210031	-3.236501226	-2.677925019	-2.413561626	-10.75414447	-2.033429028
chr3_64519426_rs912010468_A_Denisova_single_seq	-10.85969385	-4.922163183	-6.322926489	-4.86433405	-11.34563886	-4.883192716	-3.540843274	-4.759669534	-10.75414447	-5.112547745
chr12_99058074_rs1048044889_C_Denisova_single_seq	2.582601734	2.012252772	1.924322907	1.879789135	1.173751682	2.010034205	2.161055923	2.003285599	2.620487513	2.114572658
chr18_10867047_rs538973091_T_Denisova_single_seq	-1.250515116	-1.913321306	-10.71524391	-2.331086586	-1.664400447	-1.99694643	-10.95869579	-1.7270223	-3.176715645	-1.705488303
chr5_34614947_rs149222309_A_Denisova_single_seq	-5.905497544	-4.194689038	-2.344556505	-3.683164292	-5.414901521	-3.895066816	-10.95869579	-5.236991311	-2.726238477	-4.445123084
chr10_131363985_131364154_pos_12_A_pos_16_C_pos_79_G_pos_160_T_Neanderthal_haplotype	-4.519843852	-2.00427758	-6.322926489	-2.558753949	-5.673213517	-2.786024057	-6.566378366	-2.538729246	-2.298817253	-2.4585436
chr4_79002355_rs747433471_A_Denisova_single_seq	0.224450156	-0.55254796	0.058719456	-0.521226549	-3.493889818	-0.187308401	-4.618845786	-0.426608697	-1.729004911	-0.747426133
chr2_173501364_rs141701620_A_Neanderthal_single_seq	-10.85969385	-4.513050518	-3.920828046	-4.219665303	-11.34563886	-4.664182934	-2.174060943	-4.759669534	-10.75414447	-6.392655664
chr9_19254388_rs1029384676_C_Denisova_single_seq	-0.346953392	-0.320544595	-1.241538162	-0.054803664	-1.612623537	-0.007380432	-2.079112539	-0.119068157	-1.342633485	-0.204714519
chr1_222859569_rs116875916_G_Neanderthal_single_seq	-1.448182867	-1.13693853	-0.821942381	-0.748466123	1.284855802	-0.722494667	-1.961516308	-1.001024033	-1.385638012	-0.720230322
chr20_47302928_rs74846123_G_Neanderthal_single_seq	-2.777544813	-2.035916897	-2.802354576	-2.366622743	-7.88620724	-1.965307113	-3.045806453	-1.777559693	-3.033045284	-2.600097744
chr6_90185154_rs369357440_T_Denisova_single_seq	-2.363838828	-1.80033247	-1.346737451	-2.296404747	-7.88620724	-1.99694643	-2.20715173	-1.803508145	-2.619718153	-2.24969771
chr3_23404458_rs76693068_G_Denisova_single_seq	0.333215365	0.703126472	1.210681353	0.759470177	1.296187113	0.784587757	1.291306479	0.752806652	-0.164493327	0.813544724
chr3_171402544_rs376237133_T_Denisova_single_seq	0.422815452	0.001188659	0.496036035	-0.144487326	0.673604358	-0.479656768	1.154720823	-0.357708392	0.247967303	-0.233264825
chr21_35955826_35955995_pos_34_G_pos_138_A_Denisova_haplotype	-0.921584528	-1.85572104	-1.106065174	-2.687651683	-11.34563886	-2.580310377	-5.027958451	-1.94074986	-2.340516544	-2.371345158
chr1_40725232_rs373934826_T_Denisova_single_seq	-2.248669057	-1.943007437	-4.565496793	-2.296404747	-1.85178341	-2.400302125	-3.458849902	-1.884277091	-10.75414447	-2.211325899
chr2_106065670_rs75016732_C_Neanderthal_single_seq	-10.85969385	-3.353054634	-2.481624235	-2.780461493	-5.005788856	-2.8423865	-5.027958451	-3.491564138	-10.75414447	-3.454056209
chr1_171279870_rs372393061_C_Denisova_single_seq	-0.298405909	0.047211542	-0.932245703	-0.00495238	0.338671452	0.31599688	-0.436114258	0.092695123	-0.442396158	0.013498714
chr14_67613308_rs79678918_C_Neanderthal_single_seq	-10.85969385	-3.819477519	-10.71524391	-3.596228655	-11.34563886	-3.396077539	-10.95869579	-4.978679316	-10.75414447	-4.635225967
chr1_94769639_rs901598733_C_Denisova_single_seq	-4.709946735	-4.34510588	-3.681820911	-4.219665303	-11.34563886	-3.026027494	-10.95869579	-4.251205171	-6.36182705	-3.2851272
chr20_42497333_rs934006294_C_Denisova_single_seq	-0.755095101	-0.155064163	-0.304792561	-0.113969107	-0.978224108	-0.683359491	0.078164658	-0.39667619	-0.127522821	-0.385161127
chr8_65462428_rs1018394623_T_Denisova_single_seq	-2.286046667	-1.773415737	-1.805350828	-2.478805793	-11.34563886	-2.8423865	-2.876546748	-2.582987166	-10.75414447	-2.28911806
chr12_102311135_rs78927281_T_Neanderthal_single_seq	1.234053808	0.920650826	0.684034012	0.823940889	-0.621977915	0.73729755	0.45651781	0.632164007	0.53990184	0.877250219
chr6_121391365_rs117524737_C_Neanderthal_single_seq	-1.92011464	-2.824994524	-2.743700358	-2.687651683	-2.090610289	-3.026027494	-2.311237362	-1.884277091	1.240562522	-2.211325899
chr5_104151119_rs369130916_A_Denisova_single_seq	-1.250515116	-1.551404326	-0.414891352	-2.262537111	-1.467587946	-2.062385995	-1.680246331	-2.124781808	-2.671995432	-2.211325899
chr20_19701267_rs942614835_C_Denisova_single_seq	-3.44184134	-1.943007437	-4.375393909	-2.440433982	-0.883136586	-2.400302125	-7.49926417	-2.374141277	-2.106686047	-2.101978503
chr16_57641737_rs8060153_A_Neanderthal_single_seq	-2.626074178	-3.131801332	-2.481624235	-2.440433982	-11.34563886	-3.236501226	-4.300484306	-2.937873099	-2.56926913	-2.033429028
chr15_92892713_rs145854201_C_Denisova_single_seq	-4.519843852	-5.495348516	-10.71524391	-4.219665303	-11.34563886	-4.155718571	-10.95869579	-3.875993652	-10.75414447	-3.454056209
chr2_10281107_rs377555742_T_Denisova_single_seq	-1.862514374	-1.72104356	-1.583386952	-1.882224209	-3.768210031	-2.400302125	-1.879211005	-2.029833404	-1.522923292	-1.627626151
chr14_66061612_rs117540798_C_Neanderthal_single_seq	-1.214035422	-2.668025178	-2.179968535	-2.165458229	-5.19589174	-2.400302125	-1.657199594	-2.261958227	-10.75414447	-1.679064578
chr6_438806_rs367660710_C_Denisova_single_seq	-6.467376432	-3.614495781	-5.357691907	-3.292981981	1.103251771	-2.901040717	-10.95869579	-4.401622013	-7.294712855	-3.99055722
chr1_225689940_225690109_pos_82_T_pos_91_G_Neanderthal_haplotype	-2.777544813	-2.7184742	-4.207449272	-3.042537616	-11.34563886	-3.236501226	-10.95869579	-3.121514094	-4.246349833	-3.207544259
chr9_98064736_rs76410683_C_Neanderthal_single_seq	-2.578923084	-2.169905937	-3.384327034	-2.879654849	-2.114417678	-3.026027494	-2.275701205	-2.774990333	-0.830816988	-2.329645867
chr3_133683565_133683734_pos_25_C_pos_148_T_Denisova_haplotype	-6.467376432	-4.194689038	-10.71524391	-5.083343832	-11.34563886	-4.474080051	-10.95869579	-3.769865301	-10.75414447	-4.635225967
chr15_66815581_rs150005523_G_Denisova_single_seq	-2.286046667	-1.225366636	-1.346737451	-1.247552261	-3.5577363	-1.682073093	-2.503368569	-1.395689057	-7.294712855	-1.271245491
chr1_63759657_63759826_pos_47_A_pos_50_G_pos_126_C_Denisova_haplotype	0.720093475	0.217891289	0.154349931	0.546729299	0.523569392	0.328815223	-1.990028996	0.473747607	-1.342633485	0.608953589
chr16_58175060_rs147095217_G_Neanderthal_single_seq	-2.108149795	-2.205442094	-4.375393909	-2.440433982	-6.953321436	-1.682073093	-4.039832552	-2.157872594	-2.427714986	-2.55135341
chr20_44429815_rs11697801_A_Neanderthal_single_seq	-4.709946735	-3.614495781	-10.71524391	-3.101191833	-1.011365574	-4.306135413	-6.004499478	-4.251205171	-7.294712855	-4.277178447
chr20_47202011_rs118058806_G_Neanderthal_single_seq	-4.709946735	-2.940011184	-4.057032429	-2.687651683	-2.662644275	-2.629054711	-2.462840762	-2.538729246	-10.75414447	-2.813429533
chr1_161700648_rs79654278_A_Neanderthal_single_seq	-3.826270853	-3.819477519	-7.255812293	-4.674231167	-3.432749523	-4.664182934	-10.95869579	-4.251205171	-10.75414447	-3.367120572
chr19_57097138_rs933820599_A_Denisova_single_seq	-5.187268513	-4.194689038	-1.898260289	-3.77567643	-11.34563886	-2.901040717	-5.601143784	-3.491564138	-10.75414447	-3.207544259
chr10_36083909_rs79218496_C_Neanderthal_single_seq	-1.780209071	-1.913321306	-3.681820911	-2.074501955	-7.88620724	-1.761362003	-2.503368569	-1.7270223	-5.396592469	-2.329645867
chr6_116582525_rs147491860_G_Neanderthal_single_seq	-3.071791295	-4.34510588	-10.71524391	-4.219665303	-7.88620724	-3.895066816	-4.618845786	-3.409570766	-10.75414447	-4.277178447
chr15_52084944_52085113_pos_34_C_pos_139_A_Neanderthal_haplotype	-1.250515116	-0.900159273	-5.761047602	-0.870697956	-11.34563886	-1.150371949	-6.566378366	-0.942190394	-10.75414447	-1.291117638
chr16_85108502_rs370614074_A_Denisova_single_seq	-5.905497544	-4.058484654	-3.57569256	-3.683164292	-11.34563886	-4.155718571	-10.95869579	-3.875993652	-10.75414447	-5.830776776
chr3_125253164_rs372427590_T_Denisova_single_seq	-0.594078808	0.047211542	-1.303732924	-0.215609369	-2.348459378	0.008640777	-1.143312493	-0.177249228	-3.103092782	-0.095848682
chr5_43635523_rs35768478_T_Neanderthal_single_seq	0.399460914	-1.441389533	-0.637093104	-0.896438068	1.726326214	-1.300202458	-0.089101946	-1.07810941	0.362849204	-1.121414983
chr3_50267837_rs9883222_A_QTLs_single_seq	-4.519843852	-2.572129751	-3.384327034	-2.366622743	-11.34563886	-2.786024057	-10.95869579	-3.769865301	-10.75414447	-2.55135341
chr15_81255103_rs371096830_C_Denisova_single_seq	-0.936366369	-1.80033247	-3.681820911	-1.281065848	1.887831029	-1.6315357	-0.907486848	-2.029833404	-1.452648278	-1.331702453
chr19_53176473_53176642_pos_28_C_pos_38_C_pos_66_T_pos_141_G_pos_144_A_Denisova_haplotype	-5.50214185	-4.922163183	-10.71524391	-4.86433405	-11.34563886	-5.456378049	-10.95869579	-3.769865301	-4.41429447	-3.99055722
chr2_162798738_rs74978301_G_Neanderthal_single_seq	-1.55819766	-2.00427758	-3.920828046	-1.934596386	-11.34563886	-1.381388153	-1.386943145	-1.654388083	-10.75414447	-1.759833525
chr1_223689295_rs145481508_T_Neanderthal_single_seq	-2.674818512	-3.064997961	-1.930609067	-2.7333104	-1.682080755	-2.731781012	-1.826838828	-2.09243303	-2.383457066	-2.13751466
chr18_4246833_rs377677149_C_Denisova_single_seq	-1.652679534	-2.317625144	-2.580817592	-2.229446324	-2.044142664	-2.096253631	-3.458849902	-1.585236107	-7.294712855	-1.787793606
chr20_43525209_rs987039065_C_Denisova_single_seq	-1.448182867	-0.370092564	-1.221388463	-0.521226549	-0.58824885	-0.696286952	-0.99146953	-0.301161831	-0.971146264	-0.861645601
chr15_39524751_rs77232017_G_Neanderthal_single_seq	-3.138594666	-2.881356967	-3.476839173	-1.988941607	-1.699980427	-2.13093547	-4.300484306	-2.060793713	-2.520524796	-1.602578733
chr22_25580740_rs569620016_C_Neanderthal_single_seq	-5.50214185	-3.275471693	-2.580817592	-3.683164292	-7.88620724	-5.141504712	-4.300484306	-4.115000787	-10.75414447	-3.645421734
chr16_69906280_rs368166399_T_Denisova_single_seq	-1.406423221	-1.72104356	0.107326919	-1.214799548	-0.774834421	-1.204751315	-2.930789792	-1.193454663	-1.18239183	-1.352431186
chr5_122315095_rs368022219_C_Denisova_single_seq	-1.55819766	-1.103031093	-2.633094871	-1.281065848	-7.88620724	-1.445423592	-1.990028996	-1.318829603	-2.966241914	-1.506523629
chr18_11976679_rs111338508_G_Denisova_single_seq	-1.287941211	-1.053618899	-0.999281922	-1.198697874	-7.88620724	-1.708021545	-4.039832552	-1.395689057	-2.56926913	-1.759833525
chr6_30689934_rs374611443_T_QTLs_single_seq	-4.201482372	-2.439272592	-4.375393909	-2.7333104	-3.064868089	-2.318075027	-3.627778911	-2.881510657	-10.75414447	-2.4585436
chr4_110931939_rs11569142_T_Neanderthal_single_seq	-3.528776976	-3.521983643	-10.71524391	-3.683164292	0.369035968	-3.674378701	-2.385048601	-3.769865301	-2.427714986	-3.86610985
chr11_71020371_rs79273761_C_QTLs_single_seq	-2.404366634	-3.713349168	-5.761047602	-3.874529817	-3.845792972	-3.575525314	-4.164279923	-4.56956665	-1.78547768	-4.126761604
chr3_128279932_rs958301376_C_Denisova_single_seq	-4.519843852	-5.180475179	-10.71524391	-4.506286529	-11.34563886	-3.895066816	-10.95869579	-4.759669534	-2.520524796	-4.854235749
chr4_20761431_rs117284462_A_Neanderthal_single_seq	-4.709946735	-3.713349168	-1.635759128	-2.829205827	-11.34563886	-2.786024057	-3.2375966	-3.578499775	-6.36182705	-3.133921396
chr1_12098238_12098407_pos_81_A_pos_91_C_Denisova_haplotype	-4.065277988	-1.462731564	-1.866620972	-1.247552261	-2.810363482	-1.402419066	-2.54506786	-0.766033439	-2.340516544	-1.394804131
chr3_45766055_rs139970415_T_Denisova_single_seq	-4.065277988	-3.614495781	-5.761047602	-2.780461493	-7.88620724	-3.026027494	-10.95869579	-2.675796977	-10.75414447	-3.454056209
chr22_49487403_rs184790009_C_Denisova_single_seq	-1.109824427	-2.068265675	0.756939204	-1.735631711	-1.812309127	-1.6315357	-0.445955326	-1.654388083	-0.488529427	-1.936350146
chr14_67184772_rs118078922_A_Neanderthal_single_seq	-2.176699271	-2.357045494	-2.388814425	-2.600453241	-11.34563886	-3.236501226	-3.458849902	-2.124781808	-3.423227595	-3.546568347
chr5_43519679_rs75305517_G_Neanderthal_single_seq	-1.307024757	-0.722329958	-0.664034971	-0.702332855	-2.138624539	-0.998546758	-0.527198185	-0.655569168	-1.021129152	-0.616300969
chr6_149471308_rs368236532_C_Denisova_single_seq	-2.075059009	-2.205442094	-2.994144723	-2.045414376	-1.267488051	-2.318075027	-1.776301435	-2.19174023	-3.959728607	-2.13751466
chr18_75660176_rs117703444_C_Neanderthal_single_seq	0.474020572	0.251042909	-0.347829161	0.308410368	0.576573859	0.188181723	0.738706219	0.201066657	0.036204024	0.265555819
chr6_138505018_rs78398401_G_Neanderthal_single_seq	-1.160989188	-1.339172925	-2.344556505	-1.298119179	-2.771991672	-1.280600321	-1.568526833	-1.654388083	-3.835281236	-1.936350146
chr12_104765212_104765381_pos_12_T_pos_160_C_Denisova_haplotype	-4.519843852	-2.7184742	-4.565496793	-3.363029478	-7.88620724	-2.8423865	-3.819144436	-3.121514094	-7.294712855	-2.872083751
chr3_128526202_rs367919444_C_Denisova_single_seq	-7.400262236	-4.34510588	-10.71524391	-4.219665303	-11.34563886	-3.895066816	-4.300484306	-4.978679316	-10.75414447	-4.277178447
chr19_5590496_rs146808508_T_Neanderthal_single_seq	-3.720142502	-3.201848829	-4.207449272	-2.879654849	-7.88620724	-3.483013176	-10.95869579	-3.057667612	-2.619718153	-2.933224045
chr10_78015742_rs145479065_G_Denisova_single_seq	-2.404366634	-3.201848829	-2.633094871	-3.363029478	-11.34563886	-3.674378701	-3.72029105	-3.331987825	-2.671995432	-3.367120572
chr4_20717347_20717516_pos_16_C_pos_78_T_pos_157_G_Neanderthal_haplotype	-0.397191582	-1.462731564	-2.743700358	-1.315376503	-1.483001501	-1.24217741	-1.906127738	-1.176401332	-6.36182705	-1.232303989
chr20_19649828_rs958552729_T_Denisova_single_seq	-2.108149795	-3.201848829	-5.04281857	-2.600453241	2.501907918	-2.962181012	-7.49926417	-3.769865301	-2.218869097	-2.933224045
chr10_86701986_rs117152270_A_Neanderthal_single_seq	-1.365838405	-0.263249374	-1.583386952	-0.657629199	-5.988086854	-0.7093313	-1.127388545	-0.564011407	0.481271462	-0.43956784
chr22_47149133_rs116851269_T_Neanderthal_single_seq	-3.359847967	-1.506386788	-1.775664698	-1.831686816	-2.320499297	-3.162878362	-0.828125226	-2.413561626	-3.254298586	-2.650546767
chr1_223906211_rs28370023_T_Neanderthal_single_seq	-3.282265027	-4.194689038	-7.255812293	-5.083343832	-7.88620724	-4.155718571	-2.876546748	-4.56956665	-10.75414447	-4.277178447
chr15_58147844_rs1049252238_C_Denisova_single_seq	-5.905497544	-3.353054634	-10.71524391	-3.874529817	-11.34563886	-4.664182934	-4.808948669	-4.401622013	-10.75414447	-3.86610985
chr16_85905572_rs74520575_C_Denisova_single_seq	-2.888150301	-3.201848829	-4.784506575	-4.506286529	-11.34563886	-3.895066816	-7.49926417	-4.115000787	-10.75414447	-3.86610985
chr12_57819540_rs149020646_T_Neanderthal_single_seq	0.204375226	-0.463806999	-0.16353565	-1.018314019	-4.312215857	-0.7901757	-1.242733799	-0.477919049	-3.423227595	-0.554952651
chr10_16925268_rs117358727_A_Neanderthal_single_seq	-4.351899214	-1.943007437	-4.565496793	-2.879654849	-5.988086854	-2.786024057	-0.777543532	-3.990553416	-7.294712855	-3.063873898
chr11_122227156_rs1003579960_G_Denisova_single_seq	-7.400262236	-3.435048006	-10.71524391	-4.095217932	-11.34563886	-3.575525314	-10.95869579	-3.491564138	-10.75414447	-4.277178447
chr18_60936347_rs34355655_G_Denisova_single_seq	-6.467376432	-3.521983643	-3.476839173	-2.7333104	-7.88620724	-3.575525314	-4.450901149	-3.188317465	-7.294712855	-3.2851272
chr1_19210439_rs79241630_G_Neanderthal_single_seq	-4.351899214	-3.614495781	-10.71524391	-2.986175173	-11.34563886	-2.962181012	-4.808948669	-3.769865301	-10.75414447	-3.2851272
chr12_55355353_rs75984030_T_Neanderthal_single_seq	-4.201482372	-2.770751479	-10.71524391	-2.829205827	-11.34563886	-2.533159284	-3.045806453	-2.538729246	-10.75414447	-2.813429533
chr9_19274164_rs1029018489_A_Denisova_single_seq	-10.85969385	-4.703153401	-10.71524391	-4.506286529	-11.34563886	-4.883192716	-7.49926417	-4.56956665	-10.75414447	-3.546568347
chr16_27689581_rs370011846_A_Denisova_single_seq	-5.50214185	-3.713349168	-10.71524391	-2.197097546	-2.497015919	-2.580310377	-2.385048601	-2.628645883	-2.619718153	-3.645421734
chr9_93957529_rs75225183_C_Neanderthal_single_seq	-4.351899214	-4.703153401	-2.067785486	-4.674231167	-11.34563886	-4.664182934	-7.49926417	-4.759669534	-10.75414447	-4.635225967
chr16_22317355_rs74982939_C_Denisova_single_seq	-3.720142502	-4.194689038	-7.255812293	-4.674231167	-11.34563886	-5.141504712	-6.566378366	-4.759669534	-10.75414447	-4.277178447
chr18_59652557_59652726_pos_81_G_pos_91_T_Neanderthal_haplotype	-5.50214185	-4.703153401	-2.219388885	-4.674231167	-11.34563886	-4.306135413	-3.819144436	-3.875993652	-10.75414447	-5.427421082
chr1_95831266_rs931707219_A_Denisova_single_seq	-2.248669057	-2.317625144	-3.476839173	-2.600453241	-11.34563886	-2.400302125	-4.039832552	-2.582987166	0.011556014	-2.650546767
chr15_52318712_rs374106905_C_Neanderthal_single_seq	-5.50214185	-5.89870421	-10.71524391	-4.674231167	-3.263489818	-5.456378049	-7.49926417	-4.251205171	-10.75414447	-3.99055722
chr6_153439228_rs371092478_C_Denisova_single_seq	1.047572394	0.644452373	-0.273337208	0.783985551	0.015756674	0.746880415	0.215605756	0.770503225	0.044327328	0.785357014
chr1_38485320_rs371426251_A_Neanderthal_single_seq	-2.176699271	-1.913321306	-0.414891352	-2.440433982	-1.831911263	-2.202905256	-1.612182056	-2.19174023	-2.383457066	-2.101978503
chr6_145971060_145971229_pos_13_A_pos_159_C_Neanderthal_haplotype	-4.351899214	-4.513050518	-1.805350828	-3.77567643	-11.34563886	-4.155718571	-4.450901149	-3.188317465	-10.75414447	-4.635225967
chr2_96943473_rs3214063_C_QTLs_single_seq	-2.533264367	-3.131801332	-1.162574815	-3.042537616	-11.34563886	-2.786024057	-10.95869579	-2.996527317	-3.033045284	-2.75706709
chr11_19628353_rs57418595_G_Denisova_single_seq	-1.727836894	-0.587285474	-1.016539245	-0.73679377	0.982194438	-0.351427781	-2.275701205	-0.632129253	-0.73039012	-0.095848682
chr1_226437226_rs75640941_C_Neanderthal_single_seq	-2.725267534	-2.7184742	-1.06958548	-2.197097546	-7.88620724	-2.629054711	-1.634515242	-2.413561626	-10.75414447	-2.504202317
chr18_76411814_rs72483099_T_Neanderthal_single_seq	-5.187268513	-2.770751479	-3.297391397	-3.101191833	-11.34563886	-3.236501226	-0.04356334	-2.675796977	-10.75414447	-3.546568347
chr16_57607891_rs2404452_T_Neanderthal_single_seq	-3.359847967	-4.058484654	-3.57569256	-4.674231167	-11.34563886	-4.474080051	-7.49926417	-5.551864649	-10.75414447	-4.854235749
chr22_18560101_rs375206598_T_Denisova_single_seq	-2.108149795	-1.359045071	-0.610645159	-1.735631711	-1.892368225	-0.920628523	-2.275701205	-0.927849371	-0.524124037	-1.139314654
chr1_1341750_1341919_pos_34_G_pos_138_C_Denisova_haplotype	-2.404366634	-4.922163183	-3.796380675	-3.596228655	-11.34563886	-3.483013176	-10.95869579	-4.978679316	-3.033045284	-3.99055722
chr4_109745871_rs78456932_C_Neanderthal_single_seq	-5.50214185	-4.513050518	-10.71524391	-4.355869687	-11.34563886	-3.314084167	-10.95869579	-3.990553416	-10.75414447	-3.645421734
chr17_37719568_rs372984229_G_Denisova_single_seq	-4.928956517	-4.194689038	-5.357691907	-4.219665303	-7.88620724	-4.883192716	-3.925272787	-4.401622013	-10.75414447	-5.112547745
chr17_37922325_rs368639044_T_Denisova_single_seq	-1.427151954	-0.65937516	-0.521718552	-0.832928913	-2.293070808	-0.67054684	-1.776301435	-0.457175413	-2.002600414	-0.906922174
chr15_58311871_rs374962593_T_Denisova_single_seq	-5.50214185	-4.194689038	-10.71524391	-3.596228655	-2.627962436	-5.141504712	-6.566378366	-4.401622013	-10.75414447	-4.126761604
chr2_173558117_rs12464110_T_Neanderthal_single_seq	-1.491187393	-2.770751479	-10.71524391	-1.961513119	-4.837844219	-2.278654677	-4.450901149	-2.029833404	-7.294712855	-2.55135341
chr2_173393864_173394033_pos_40_C_pos_130_C_pos_133_A_Neanderthal_haplotype	-3.826270853	-4.34510588	-3.920828046	-3.683164292	-2.435745775	-3.483013176	-10.95869579	-3.409570766	-10.75414447	-2.4585436
random_13348_random_single_seq	-7.400262236	-3.435048006	-2.743700358	-3.980658168	-6.953321436	-5.456378049	-10.95869579	-4.115000787	-10.75414447	-3.645421734
chr5_2432948_rs75781092_C_Neanderthal_single_seq	-5.187268513	-3.614495781	-5.04281857	-3.101191833	-1.308091905	-3.092830865	-10.95869579	-3.875993652	-10.75414447	-4.126761604
chr9_126023380_rs1056232355_T_Denisova_single_seq	-10.85969385	-3.713349168	-3.476839173	-4.506286529	-5.673213517	-4.019514187	-7.49926417	-3.121514094	-10.75414447	-3.546568347
chr10_131260357_rs78720690_A_Neanderthal_single_seq	-1.753785346	-1.281147877	-2.580817592	-1.480751437	-3.493889818	-1.261260956	-10.95869579	-1.435710904	-1.40763074	-1.157439202
chr15_52084944_52085113_pos_34_C_pos_139_A_Neanderthal_haplotype	-3.359847967	-1.086371612	-4.565496793	-0.935930362	-4.014721981	-1.24217741	-1.368108739	-1.046779296	-1.126610589	-1.08626842
chr10_79609927_rs367887125_G_Denisova_single_seq	-2.489006448	-1.746992012	-2.032249328	-1.988941607	-2.067189401	-1.682073093	-1.159414167	-0.971307327	-1.021129152	-1.732405036
chr14_64240223_rs375761555_T_Neanderthal_single_seq	-4.709946735	-6.460583098	-3.215398025	-5.341655828	-11.34563886	-4.019514187	-4.300484306	-3.990553416	-10.75414447	-5.112547745
chr14_56677920_rs376370228_C_Denisova_single_seq	-10.85969385	-4.058484654	-4.057032429	-3.980658168	-0.261494848	-4.664182934	-10.95869579	-5.236991311	-10.75414447	-3.86610985
chr6_90387532_rs367823223_C_Denisova_single_seq	-3.208642163	-4.513050518	-3.137815084	-4.674231167	-1.773886216	-4.883192716	-3.925272787	-3.578499775	-10.75414447	-4.126761604
chr3_15545870_rs182605915_C_Neanderthal_single_seq	-5.50214185	-4.058484654	-10.71524391	-3.980658168	-11.34563886	-4.155718571	-2.385048601	-3.990553416	-10.75414447	-3.86610985
chr9_97762804_97762973_pos_25_T_pos_147_A_Neanderthal_haplotype	-2.286046667	-1.119885199	-1.746577119	-1.350523065	-1.812309127	-1.708021545	-3.458849902	-1.415561204	-2.106686047	-2.033429028
chr15_57068737_57068906_pos_42_A_pos_131_A_Denisova_haplotype	-1.143731864	-0.575613121	-0.043702845	-0.15221883	-3.160763516	-0.414118094	-2.725076112	-0.110944852	-1.126610589	-0.417558336
chr21_43638017_rs368674778_C_Denisova_single_seq	-2.578923084	-4.058484654	-2.530368569	-4.355869687	-2.320499297	-4.474080051	-3.106946747	-3.990553416	-10.75414447	-3.751550085
chr3_188604737_188604906_pos_50_G_pos_123_G_Denisova_haplotype	-10.85969385	-4.922163183	-10.71524391	-4.355869687	-11.34563886	-4.306135413	-10.95869579	-4.978679316	-10.75414447	-5.112547745
chr16_57623487_rs71387182_T_Neanderthal_single_seq	-4.519843852	-3.614495781	-2.219388885	-4.355869687	-3.927786344	-3.314084167	-2.824269469	-3.769865301	-10.75414447	-3.133921396
chr6_146257602_rs118071848_G_Neanderthal_single_seq	-1.287941211	-1.005843175	-3.476839173	-1.151443812	0.683993469	-1.064060626	-5.286270447	-0.971307327	-1.547130153	-1.018444178
chr9_97749691_rs12684781_C_Neanderthal_single_seq	-0.327337929	-0.282096083	-0.664034971	-0.351412794	-11.34563886	-0.583909618	-0.790023671	-0.715891293	-1.844251389	-0.567015389
chr3_188351055_rs372222593_C_Denisova_single_seq	-3.282265027	-3.201848829	-3.681820911	-3.77567643	-2.23973035	-2.962181012	-10.95869579	-2.538729246	-2.56926913	-2.702824045
chr16_85927064_rs929337116_G_Denisova_single_seq	-2.725267534	-1.85572104	-2.141596725	-2.296404747	-1.955469903	-1.99694643	-5.601143784	-2.374141277	-4.09593299	-2.650546767
chr11_118436429_rs116561262_A_Tewhey_single_seq	-10.85969385	-4.703153401	-2.179968535	-3.683164292	-3.064868089	-3.780507052	-5.601143784	-3.491564138	-3.176715645	-3.99055722
chr4_884042_rs1030290212_C_Denisova_single_seq	-4.519843852	-3.819477519	-4.057032429	-2.931932128	-11.34563886	-3.483013176	-4.618845786	-2.996527317	-3.336291958	-2.997070527
chr17_38071742_rs910905768_T_Denisova_single_seq	-2.533264367	-2.881356967	-4.565496793	-2.643393763	-11.34563886	-2.786024057	-3.627778911	-2.538729246	-2.782600919	-2.997070527
chr16_85927064_rs929337116_G_Denisova_single_seq	-0.849865237	-1.973317271	-2.067785486	-1.623912213	-4.426775622	-1.535480595	-4.808948669	-1.607920458	-1.429963927	-1.816306294
chr1_38495920_38496089_pos_41_G_pos_73_G_pos_131_T_Neanderthal_haplotype	1.095592791	0.463946663	1.003717	0.406405443	1.066666346	0.756400047	-0.790023671	0.813817648	0.702723265	0.485906209
chr16_84718269_rs931769387_T_Denisova_single_seq	-7.400262236	-3.819477519	-10.71524391	-5.083343832	-11.34563886	-3.895066816	-3.72029105	-3.409570766	-10.75414447	-3.645421734
chr1_63759703_rs929745793_A_Denisova_single_seq	-1.92011464	-1.943007437	-0.061503133	-1.090753684	-4.837844219	-1.115225387	-0.516789084	-1.07810941	-7.294712855	-1.08626842
chr3_8686271_rs373150508_A_Denisova_single_seq	-3.359847967	-2.101356462	-2.687337916	-1.856734234	-3.064868089	-1.816750573	-1.657199594	-1.395689057	-3.103092782	-2.067296664
chr3_5017426_rs376817580_T_Denisova_single_seq	-6.467376432	-4.194689038	-2.802354576	-3.980658168	-11.34563886	-5.141504712	-1.111638443	-3.990553416	-5.081719131	-3.99055722
chr3_13875415_rs377737760_T_Denisova_single_seq	-5.905497544	-3.353054634	-10.71524391	-6.621763747	-11.34563886	-3.780507052	-5.601143784	-3.491564138	-10.75414447	-4.445123084
chr6_138387913_rs61205468_G_Neanderthal_single_seq	-4.928956517	-2.101356462	-4.057032429	-2.197097546	-4.426775622	-2.580310377	0.346796003	-1.856848602	-5.799948163	-2.211325899
chr1_89568354_rs376850609_G_Denisova_single_seq	-3.44184134	-2.572129751	-0.915962291	-2.643393763	-0.453096042	-2.786024057	-10.95869579	-2.374141277	-10.75414447	-2.17394829
chr6_137976617_rs80137943_T_Denisova_single_seq	-10.85969385	-3.819477519	-10.71524391	-4.355869687	-11.34563886	-5.141504712	-10.95869579	-5.551864649	-10.75414447	-4.126761604
chr18_60533707_60533876_pos_63_C_pos_110_C_Neanderthal_haplotype	-2.248669057	-1.399629887	-2.344556505	-1.461412072	-2.138624539	-1.874350839	-3.540843274	-1.829931869	-10.75414447	-1.311267337
chr16_72166523_rs368162479_G_Denisova_single_seq	-2.075059009	-2.101356462	-3.064192221	-1.988941607	-11.34563886	-2.166471627	-2.54506786	-2.675796977	-3.720721472	-2.371345158
chr9_128140111_rs375956340_C_Denisova_single_seq	-0.678541598	-1.021593277	-0.677696958	-0.77209802	-2.662644275	-0.632777797	-1.17569758	-0.986089168	-3.423227595	-0.554952651
chr5_122242313_rs372792318_T_Denisova_single_seq	-1.535513308	-0.507495274	-1.746577119	-0.949338405	-2.435745775	-0.560082569	-1.159414167	-0.8856623	0.130789175	-0.680374333
chr1_168432113_168432282_pos_51_A_pos_121_G_Neanderthal_haplotype	-1.469524898	-1.086371612	-0.999281922	-0.760233685	-2.293070808	-0.735779246	-2.241019366	-0.457175413	-1.648235965	-1.251643355
chr3_122752100_rs369410858_A_Denisova_single_seq	-2.075059009	-2.526471034	-3.476839173	-2.331086586	-2.320499297	-2.166471627	-1.657199594	-1.856848602	-2.427714986	-1.759833525
chr8_82286994_rs370294255_A_Denisova_single_seq	-5.187268513	-3.713349168	-10.71524391	-4.674231167	-11.34563886	-4.883192716	-5.601143784	-5.955220343	-10.75414447	-4.445123084
chr5_149624227_rs369836841_A_Neanderthal_single_seq	-1.307024757	-0.25391755	-2.687337916	-0.481725244	-1.718104975	-0.13357053	-1.590189327	-0.152026644	-2.782600919	-0.122304711
chr15_58145005_rs1054750033_C_Denisova_single_seq	-2.674818512	-2.317625144	-7.255812293	-2.229446324	-1.913096959	-2.786024057	-1.933556227	-2.675796977	-5.081719131	-2.75706709
chr22_33255979_rs561679756_T_Denisova_single_seq	-3.621289115	-2.824994524	-0.915962291	-2.7333104	-11.34563886	-2.679503733	-10.95869579	-2.774990333	-10.75414447	-2.933224045
chr2_134886926_rs12613992_G_QTLs_single_seq	-2.674818512	-1.574451062	-1.609335404	-2.262537111	-7.88620724	-2.202905256	-2.54506786	-2.060793713	-6.36182705	-2.702824045
chr18_60510994_rs35900019_A_Neanderthal_single_seq	-3.826270853	-3.819477519	-3.476839173	-3.22617861	-7.88620724	-3.314084167	-4.450901149	-3.491564138	-10.75414447	-2.650546767
chr14_67841783_rs75190127_C_Neanderthal_single_seq	-1.160989188	-1.359045071	-0.791916427	-1.264211742	0.583989424	-1.080914732	-0.854097035	-1.415561204	-0.786918214	-1.157439202
chr3_188741442_rs572764293_G_Denisova_single_seq	-2.363838828	-2.770751479	-4.784506575	-3.292981981	-1.871933109	-3.236501226	-2.311237362	-3.121514094	-2.473373703	-3.454056209
chr12_113333478_rs374946131_A_Denisova_single_seq	-6.467376432	-4.058484654	-5.04281857	-2.780461493	-3.112019182	-3.236501226	-1.349517051	-3.409570766	-10.75414447	-3.133921396
chr21_39608572_rs536749187_T_Denisova_single_seq	-7.400262236	-2.101356462	-2.344556505	-1.988941607	-11.34563886	-2.8423865	-4.808948669	-2.774990333	-2.143119676	-1.936350146
chr15_39593782_rs903083607_C_Denisova_single_seq	-1.628472674	-1.85572104	-0.336949056	-2.403056372	-11.34563886	-2.029295208	-2.241019366	-1.540910192	-7.294712855	-1.936350146
chr1_216133275_rs17025758_G_Neanderthal_single_seq	-4.519843852	-3.353054634	-7.255812293	-3.101191833	-11.34563886	-3.674378701	-10.95869579	-2.72454131	-10.75414447	-2.650546767
chr8_139356294_rs151101316_G_Denisova_single_seq	-4.351899214	-3.435048006	-10.71524391	-2.986175173	-7.88620724	-3.483013176	-10.95869579	-2.774990333	-10.75414447	-3.454056209
chr2_173311774_rs149590445_T_Neanderthal_single_seq	-1.949800771	-1.300231423	-2.067785486	-1.090753684	-0.146580035	-1.030931845	-2.174060943	-1.159547226	-2.106686047	-1.291117638
chr21_42536248_rs369951145_T_Denisova_single_seq	-2.533264367	-2.439272592	-4.207449272	-2.558753949	-7.88620724	-2.901040717	-4.808948669	-2.582987166	-2.619718153	-3.367120572
chr4_20732160_rs145167444_G_Neanderthal_single_seq	-0.536639094	-0.208142928	0.395239398	0.245073599	0.166607784	-0.116093696	1.394175266	0.141112252	-1.240416877	0.145024976
chr14_69996367_rs376537607_G_Neanderthal_single_seq	-0.346953392	-1.506386788	-5.761047602	-2.074501955	1.869742462	-1.84526326	-2.141712166	-1.7270223	-7.294712855	-1.602578733
chr17_13281603_rs933671708_T_Neanderthal_single_seq	-4.709946735	-4.194689038	-10.71524391	-4.219665303	-11.34563886	-4.883192716	-10.95869579	-4.759669534	-10.75414447	-3.99055722
chr2_98345508_rs377299746_A_Denisova_single_seq	-3.621289115	-2.241875723	-1.303732924	-2.262537111	-7.88620724	-2.533159284	-2.275701205	-2.881510657	-3.254298586	-2.371345158
chr6_152936045_rs973053689_T_Neanderthal_single_seq	-2.888150301	-1.943007437	-2.481624235	-1.856734234	-7.88620724	-2.062385995	-3.925272787	-1.829931869	-2.782600919	-1.905389837
chr14_95259495_95259664_pos_69_G_pos_98_T_pos_103_A_Neanderthal_haplotype	-0.892467596	-0.541152206	-1.18191418	-0.396613704	-1.349871708	-0.341239214	-1.46484034	-0.386835122	-2.619718153	-0.332731846
chr3_109728534_rs138427128_T_Denisova_single_seq	-3.282265027	-2.169905937	-2.388814425	-2.931932128	-3.62453967	-2.901040717	-7.49926417	-2.495788724	-1.363975517	-2.41428568
chr22_34127314_rs16992908_C_Neanderthal_single_seq	-2.212235428	-2.101356462	-1.532849559	-2.366622743	-3.845792972	-2.443242647	-2.987152235	-2.298391856	-3.515739734	-2.13751466
chr9_20446926_20447095_pos_59_T_pos_114_G_Neanderthal_haplotype	0.913857492	1.127596116	-2.580817592	0.941205476	-1.068351459	1.273201248	-0.635641029	1.130530507	0.718038643	1.056984312
chr19_5589934_5590103_pos_77_G_pos_95_A_Neanderthal_haplotype	-3.720142502	-4.703153401	-3.57569256	-4.355869687	-11.34563886	-4.883192716	-10.95869579	-3.491564138	-3.959728607	-4.126761604
chr1_94128979_94129148_pos_26_C_pos_147_A_Denisova_haplotype	-0.053144233	-0.52984576	-0.748017653	-0.290420225	0.741492443	-0.620404693	-2.588008382	-0.871869699	-1.055439806	-0.262391556
chr14_66862538_rs151040623_T_Neanderthal_single_seq	-1.028386611	-0.282096083	-0.414891352	-0.248380682	-6.953321436	-0.513577493	1.202751059	-0.194312644	-2.03646805	-0.104613563
chr22_17879078_rs4819450_T_Neanderthal_single_seq	-4.709946735	-4.703153401	-5.357691907	-4.86433405	-2.698180433	-4.664182934	-10.95869579	-3.875993652	-10.75414447	-3.86610985
chr9_99011302_rs140710091_C_Neanderthal_single_seq	-4.928956517	-3.819477519	-3.681820911	-3.77567643	-11.34563886	-3.483013176	-3.381266961	-3.057667612	-7.294712855	-3.133921396
chr5_43637703_rs10462053_T_Neanderthal_single_seq	-1.076695646	-1.319570788	-0.403495597	-1.560810536	-3.493889818	-1.186396169	-2.824269469	-1.519247697	-1.547130153	-2.17394829
chr6_108066708_108066877_pos_70_A_pos_102_G_Denisova_haplotype	0.479599446	0.71742958	1.495731766	0.575101797	-2.188291924	0.784587757	0.66289825	1.034929381	0.682046522	0.742015119
chr3_110779121_rs993977998_C_Denisova_single_seq	-2.725267534	-3.064997961	-7.255812293	-2.229446324	-11.34563886	-3.483013176	-10.95869579	-2.881510657	-1.756964992	-3.546568347
chr18_59652557_59652726_pos_81_A_pos_91_C_Neanderthal_haplotype	-0.57082778	-0.622880085	-1.201516316	-0.511249366	0.511953427	-0.090269109	0.164779009	0.013167749	-1.385638012	-0.158351434
chr5_150653542_rs76145890_A_Neanderthal_single_seq	-5.187268513	-4.703153401	-10.71524391	-5.341655828	-7.88620724	-4.306135413	-10.95869579	-3.671011914	-10.75414447	-4.445123084
chr3_182357933_rs908516622_A_Denisova_single_seq	-0.582406454	-2.770751479	-1.261973278	-3.042537616	-11.34563886	-1.965307113	-1.050303168	-2.413561626	-3.176715645	-2.504202317
chr9_95033612_rs17518691_T_Neanderthal_single_seq	-4.065277988	-4.34510588	-2.927341353	-3.980658168	-6.953321436	-4.155718571	-10.95869579	-4.759669534	-4.246349833	-6.392655664
chr12_107952011_rs149135578_T_Neanderthal_single_seq	-0.863926704	-0.070721327	0.199888537	-0.098948721	-0.883136586	0.409468361	-1.143312493	0.168066704	-1.021129152	0.174304419
chr8_20290584_rs76231211_A_Neanderthal_single_seq	-3.621289115	-3.435048006	-4.375393909	-3.77567643	-0.862830902	-3.236501226	-2.462840762	-3.671011914	-3.103092782	-3.86610985
chr9_120461560_rs879728301_C_Denisova_single_seq	-3.007944813	-1.943007437	-3.384327034	-1.782859989	-1.056772785	-1.6315357	-0.209664407	-1.607920458	-3.515739734	-1.553751906
chr4_1247776_rs917587775_G_Denisova_single_seq	-5.187268513	-5.495348516	-10.71524391	-4.506286529	-7.88620724	-4.474080051	-10.95869579	-5.955220343	-10.75414447	-3.86610985
chr15_66618666_rs374290496_A_Denisova_single_seq	0.114003512	0.29621147	-0.097776447	0.291410622	-0.956545337	0.270213957	-0.235034844	0.572887129	-0.155161502	0.299170924
chr12_52465927_rs112199525_G_Neanderthal_single_seq	-2.777544813	-3.201848829	-1.997567489	-2.403056372	-11.34563886	-3.026027494	-10.95869579	-3.409570766	-6.36182705	-2.702824045
chr8_23400779_rs373004444_A_Neanderthal_single_seq	0.106811597	-0.244645699	-2.802354576	-0.265049788	-1.152113499	-0.341239214	-1.85278728	-0.348128708	-0.689401708	-0.044349042
chr3_176995845_rs375366173_T_Denisova_single_seq	-1.807125804	-2.770751479	-3.384327034	-2.600453241	-3.62453967	-2.487500567	-1.634515242	-1.912237172	-3.103092782	-3.063873898
chr16_22220292_rs190960311_G_Neanderthal_single_seq	-5.50214185	-3.353054634	-10.71524391	-3.363029478	-0.350578392	-3.674378701	-10.95869579	-3.121514094	-4.09593299	-3.546568347
chr12_125180479_rs10773101_A_QTLs_single_seq	-1.980110605	-0.137796511	-2.259916692	-0.452793224	-0.774834421	-0.696286952	-1.17569758	-0.436725814	1.07993148	-0.747426133
chr3_13872158_rs370404824_A_Denisova_single_seq	-3.720142502	-3.614495781	-4.057032429	-4.674231167	-11.34563886	-3.674378701	-10.95869579	-4.978679316	-10.75414447	-4.277178447
chr16_74946180_rs373612301_C_Denisova_single_seq	-0.346953392	-2.357045494	-2.802354576	-2.879654849	-0.104251495	-3.092830865	-2.876546748	-2.996527317	-4.604397354	-2.997070527
chr19_9632563_rs887899521_A_Denisova_single_seq	-3.282265027	-4.194689038	-7.255812293	-6.059884859	-11.34563886	-4.883192716	-2.141712166	-4.401622013	-10.75414447	-4.277178447
chr6_130375635_rs375339325_A_Denisova_single_seq	-0.17056945	0.352281806	-0.559160836	-0.240117801	-2.23973035	0.101202395	-1.657199594	0.106695185	-0.716597519	0.076889253
chr14_70228406_rs944781571_A_Denisova_single_seq	-10.85969385	-4.513050518	-3.476839173	-3.980658168	-11.34563886	-4.883192716	-10.95869579	-5.955220343	-10.75414447	-4.854235749
chr9_88562954_rs182917080_A_Neanderthal_single_seq	-1.949800771	-1.359045071	-3.681820911	-1.061339922	-0.315661512	-1.064060626	-7.49926417	-1.159547226	-1.240416877	-0.906922174
chr16_75109613_rs371044135_A_Denisova_single_seq	-4.065277988	-2.3975733	-1.391063365	-2.829205827	-2.293070808	-2.901040717	-3.170793229	-3.188317465	-7.294712855	-3.86610985
chr9_114839936_rs112809964_C_Neanderthal_single_seq	0.496207784	0.513968065	0.348825168	0.432485239	0.565378549	0.403421852	1.371941036	0.28964217	0.505010296	0.462361091
chr20_19666789_rs949289758_T_Denisova_single_seq	-0.835939501	-1.171662109	-1.69010435	-1.315376503	-1.103655709	-1.080914732	-1.331161904	-1.803508145	1.099554947	-1.679064578
chr22_47149113_47149282_pos_21_T_pos_82_C_pos_89_C_pos_109_G_pos_118_G_pos_151_C_Neanderthal_haplotype	-1.581244396	-1.119885199	-0.485223476	-1.315376503	-1.152113499	-1.340224304	-6.566378366	-1.435710904	-2.782600919	-1.394804131
chr1_64495383_rs373282090_G_Denisova_single_seq	-5.905497544	-3.435048006	-10.71524391	-3.292981981	-2.23973035	-3.092830865	-10.95869579	-2.881510657	-7.294712855	-2.702824045
chr12_104230591_104230760_pos_44_C_pos_45_T_pos_128_C_Denisova_haplotype	-10.85969385	-3.521983643	-7.255812293	-4.095217932	-11.34563886	-3.780507052	-3.72029105	-3.188317465	-10.75414447	-3.86610985
chr20_62501687_rs6062561_C_Neanderthal_single_seq	-0.197025479	0.257582789	0.91547825	0.147680574	2.402658834	0.123443767	-0.160223988	0.201066657	0.718038643	0.332020591
chr3_23239473_rs180796006_C_Denisova_single_seq	-5.187268513	-2.572129751	-10.71524391	-3.77567643	-11.34563886	-3.674378701	-10.95869579	-2.881510657	-1.648235965	-3.207544259
chr3_23409177_23409346_pos_33_G_pos_139_C_Denisova_haplotype	-4.709946735	-3.713349168	-2.434473142	-4.095217932	-11.34563886	-2.8423865	-10.95869579	-3.578499775	-10.75414447	-4.277178447
chr9_126013342_rs936228936_G_Denisova_single_seq	-5.50214185	-4.34510588	-10.71524391	-4.355869687	-11.34563886	-4.155718571	-3.925272787	-4.759669534	-10.75414447	-3.645421734
chr15_66701634_66701803_pos_86_G_pos_87_G_Denisova_haplotype	-4.351899214	-1.484394059	-1.557896977	-1.560810536	0.638423511	-2.278654677	-2.019116575	-1.654388083	-4.09593299	-1.602578733
chr12_113295901_rs373208928_G_Denisova_single_seq	-1.807125804	-2.135224098	-3.137815084	-2.403056372	-7.88620724	-2.580310377	-2.275701205	-2.060793713	-1.201475376	-2.28911806
chr17_38183334_rs367647258_C_Denisova_single_seq	-4.519843852	-5.89870421	-10.71524391	-3.874529817	-4.206087507	-4.664182934	-10.95869579	-5.955220343	-10.75414447	-3.454056209
chr22_27716038_rs141832412_G_Neanderthal_single_seq	-3.826270853	-3.819477519	-1.436794454	-4.86433405	-11.34563886	-5.141504712	-1.19216688	-4.251205171	-3.835281236	-3.367120572
chr3_192144957_rs367677519_G_Neanderthal_single_seq	-1.604665285	-1.053618899	-2.388814425	-1.298119179	-2.266154075	-1.512433859	-1.484990039	-1.376086921	-1.622287513	-1.627626151
chr10_43977621_rs76798275_A_Neanderthal_single_seq	-1.55819766	-1.528719974	-4.784506575	-1.52022572	-11.34563886	-1.6315357	-2.824269469	-1.56290292	-3.336291958	-1.732405036
chr3_133383741_133383910_pos_36_G_pos_137_G_Denisova_haplotype	-5.50214185	-5.89870421	-3.681820911	-5.083343832	-11.34563886	-4.474080051	-2.311237362	-4.251205171	-10.75414447	-5.112547745
chr4_110524474_rs197210_G_QTLs_single_seq	-3.208642163	-2.940011184	-2.927341353	-3.980658168	-11.34563886	-2.731781012	-10.95869579	-2.582987166	-10.75414447	-2.17394829
chr5_150844818_rs77561917_C_Neanderthal_single_seq	-3.359847967	-3.713349168	-2.481624235	-3.363029478	-3.263489818	-3.780507052	-10.95869579	-3.990553416	-0.689401708	-3.367120572
chr15_92458677_92458846_pos_84_A_pos_86_A_pos_89_T_Neanderthal_haplotype	-4.201482372	-3.713349168	-3.57569256	-4.095217932	-7.88620724	-3.236501226	-3.627778911	-4.115000787	-10.75414447	-4.277178447
chr1_1344021_rs940383789_G_Denisova_single_seq	-3.44184134	-2.526471034	-5.761047602	-3.363029478	-5.005788856	-3.396077539	-2.20715173	-3.491564138	-4.246349833	-3.751550085
chr1_226473687_rs117089108_T_Neanderthal_single_seq	-4.519843852	-3.521983643	-10.71524391	-4.219665303	-11.34563886	-5.456378049	-5.601143784	-5.955220343	-10.75414447	-4.277178447
chr2_169733808_rs375475089_A_Denisova_single_seq	-0.438680999	-2.824994524	-3.215398025	-2.165458229	-11.34563886	-2.400302125	-2.174060943	-2.996527317	-3.103092782	-2.329645867
chr18_21944870_rs373781265_G_Denisova_single_seq	-2.212235428	-2.881356967	-1.835660663	-2.074501955	-7.88620724	-2.731781012	-1.906127738	-3.057667612	-10.75414447	-2.55135341
chr12_104745104_rs369602967_G_Denisova_single_seq	-4.928956517	-2.940011184	-4.565496793	-2.7333104	-11.34563886	-4.019514187	-10.95869579	-2.996527317	-10.75414447	-2.55135341
chr20_43551632_rs150706695_C_Denisova_single_seq	-2.626074178	-3.819477519	-10.71524391	-3.436652342	-11.34563886	-3.483013176	-2.385048601	-3.057667612	-3.423227595	-2.872083751
chr3_183650679_rs372030505_G_Denisova_single_seq	0.333215365	-0.190232145	-1.391063365	-0.281913744	-2.771991672	-0.252642108	1.369137508	0.085643814	-1.144965735	-0.122304711
chr3_181954200_rs961078964_A_Denisova_single_seq	-5.187268513	-3.934037283	-3.384327034	-3.596228655	-7.88620724	-2.962181012	-7.49926417	-4.56956665	-7.294712855	-3.751550085
chr22_47148311_47148480_pos_58_T_pos_114_T_Neanderthal_haplotype	-1.012636508	-2.439272592	-2.388814425	-2.13449792	-2.23973035	-2.487500567	-1.961516308	-2.495788724	-2.782600919	-3.367120572
chr1_64477251_rs993934566_C_Denisova_single_seq	-3.528776976	-1.973317271	-4.057032429	-2.780461493	-11.34563886	-2.400302125	-3.627778911	-2.029833404	-0.938761177	-2.55135341
chr16_74030442_rs1040985246_G_Denisova_single_seq	-4.519843852	-3.521983643	-5.357691907	-2.931932128	-11.34563886	-4.474080051	-6.566378366	-4.251205171	-3.720721472	-3.86610985
chr12_58031338_rs189830474_T_Neanderthal_single_seq	-4.709946735	-4.34510588	-0.915962291	-3.874529817	0.111228879	-3.575525314	-5.601143784	-3.578499775	-10.75414447	-4.445123084
chr4_81110737_rs898736473_G_Denisova_single_seq	-1.23215997	-0.49644855	-6.322926489	-0.462372908	-1.831911263	-0.583909618	-1.961516308	-0.357708392	-1.363975517	-0.473224772
chr1_159938986_rs117222967_T_Neanderthal_single_seq	-4.709946735	-1.069902312	-0.559160836	-1.42349412	-5.414901521	-1.489749507	-2.20715173	-1.031365741	-10.75414447	-1.483476892
chr17_9850678_rs150740317_A_Neanderthal_single_seq	-4.519843852	-3.435048006	-3.476839173	-2.931932128	-7.88620724	-3.314084167	-10.95869579	-2.582987166	-7.294712855	-3.133921396
chr15_35064719_rs951636299_T_Denisova_single_seq	-3.007944813	-2.00427758	-6.322926489	-2.229446324	-11.34563886	-2.029295208	-3.381266961	-2.09243303	-1.622287513	-1.787793606
chr6_154965656_rs369567649_C_Denisova_single_seq	-4.351899214	-3.713349168	-10.71524391	-3.042537616	-11.34563886	-4.306135413	-0.99146953	-3.121514094	-10.75414447	-4.445123084
chr14_86423872_rs75780266_A_Neanderthal_single_seq	-1.807125804	-0.990263163	-0.222389292	-0.857998093	-2.320499297	-0.7763831	-1.111638443	-0.858207712	-0.419871188	-0.876580466
chr1_1807044_rs372735204_C_Denisova_single_seq	-1.250515116	-0.815353567	-0.791916427	-0.990326816	-3.694587168	-1.132691642	-1.801348854	-0.8048179	-1.648235965	-1.553751906
chr15_67304264_67304433_pos_86_C_pos_87_T_Neanderthal_haplotype	-6.467376432	-4.513050518	-10.71524391	-4.86433405	-11.34563886	-4.664182934	-10.95869579	-4.759669534	-10.75414447	-4.126761604
chr12_101522948_rs11110668_A_Neanderthal_single_seq	-10.85969385	-4.513050518	-10.71524391	-4.095217932	-11.34563886	-5.859733743	-7.49926417	-4.978679316	-2.180497286	-5.427421082
chr9_95088255_rs142766418_G_Neanderthal_single_seq	-5.905497544	-2.770751479	-3.920828046	-3.436652342	-11.34563886	-3.674378701	-3.627778911	-5.236991311	-10.75414447	-3.133921396
chr12_113392049_rs937946617_G_Denisova_single_seq	-1.365838405	-1.086371612	-2.259916692	-1.264211742	-2.627962436	-0.846703795	-1.080644876	-1.210711987	-1.78547768	-0.985691465
chr10_65060517_rs186262489_T_Neanderthal_single_seq	0.905592244	0.853163747	1.46497607	0.893185079	1.373108051	0.892134214	0.88326161	1.009073939	0.261967365	0.836620952
chr1_40655413_rs370491679_T_Denisova_single_seq	-1.652679534	-3.201848829	-4.565496793	-2.986175173	-3.768210031	-3.483013176	-3.925272787	-3.057667612	-10.75414447	-3.751550085
chr3_125358698_rs371798256_T_Denisova_single_seq	-3.826270853	-3.934037283	-1.436794454	-3.22617861	-11.34563886	-3.575525314	-2.503368569	-3.578499775	-10.75414447	-3.207544259
chr12_58011924_58012093_pos_84_C_pos_89_T_Neanderthal_haplotype	-2.446065926	-1.359045071	-10.71524391	-2.165458229	-11.34563886	-1.512433859	-5.027958451	-1.969837439	-10.75414447	-1.438459354
chr3_23211597_rs73050257_A_Neanderthal_single_seq	-1.126678533	-0.129239576	-1.201516316	-0.668675923	-0.765380292	-0.548315007	-0.269571384	-0.301161831	-1.260289024	-0.591447726
chr6_149580560_rs371158161_T_Denisova_single_seq	-2.286046667	-2.169905937	-5.761047602	-3.22617861	-3.064868089	-2.240282866	-3.925272787	-2.774990333	-3.254298586	-3.367120572
chr14_61528148_rs373715935_A_Denisova_single_seq	-3.621289115	-3.001151479	-4.565496793	-3.980658168	-11.34563886	-2.679503733	-10.95869579	-3.331987825	-10.75414447	-4.635225967
chr21_44487624_rs371747917_G_Denisova_single_seq	-7.400262236	-3.064997961	-10.71524391	-4.506286529	-11.34563886	-3.026027494	-10.95869579	-4.251205171	-10.75414447	-3.99055722
chr3_14199035_14199204_pos_82_G_pos_91_C_Denisova_haplotype	1.539316978	-0.006626609	-0.043702845	-0.091496767	0.609647787	-0.224278907	0.611634312	-0.00930459	0.044327328	-0.395879565
chr5_104722706_rs371453644_C_Denisova_single_seq	-2.946804518	-3.353054634	-3.796380675	-3.514235283	-6.391442549	-3.674378701	-3.819144436	-2.413561626	-7.294712855	-2.28911806
chr3_133335313_rs373431094_A_Denisova_single_seq	-2.888150301	-2.940011184	-2.344556505	-2.780461493	-11.34563886	-2.240282866	-2.824269469	-2.454089433	-1.201475376	-2.813429533
chr1_36973295_rs118062211_C_Neanderthal_single_seq	0.190835051	0.688680139	-0.212412108	0.751204929	-1.682080755	0.611810371	0.573172986	0.70299114	-0.907087127	0.554320213
chr6_121597829_rs73526653_T_Neanderthal_single_seq	-3.940830617	-2.526471034	-7.255812293	-2.403056372	-11.34563886	-2.358602833	-10.95869579	-3.875993652	-3.423227595	-2.872083751
chr19_52908971_rs117485820_G_Neanderthal_single_seq	-2.831787858	-2.068265675	-6.322926489	-1.480751437	-3.5577363	-2.786024057	-3.2375966	-2.029833404	-1.090586369	-2.75706709
chr17_73105284_73105453_pos_59_G_pos_114_C_Denisova_haplotype	-2.777544813	-3.521983643	-10.71524391	-3.596228655	-2.698180433	-2.487500567	-10.95869579	-3.331987825	-10.75414447	-5.112547745
chr5_123773886_rs368508575_A_Denisova_single_seq	-10.85969385	-4.513050518	-10.71524391	-4.86433405	-2.662644275	-3.780507052	-3.72029105	-3.875993652	-10.75414447	-3.2851272
chr6_153451412_rs370940271_C_Denisova_single_seq	-3.826270853	-2.135224098	-5.04281857	-1.988941607	-7.88620724	-2.029295208	-2.725076112	-2.413561626	-7.294712855	-2.41428568
chr13_36681779_rs1053381998_A_Denisova_single_seq	-2.533264367	-1.399629887	-1.06958548	-1.560810536	-11.34563886	-1.445423592	-2.275701205	-1.497905665	-7.294712855	-1.816306294
chr1_225206191_rs370492715_T_Neanderthal_single_seq	-3.528776976	-2.824994524	-7.255812293	-2.478805793	-6.953321436	-2.029295208	-2.275701205	-2.937873099	-1.969509628	-2.702824045
chr1_91614230_rs963377838_A_Denisova_single_seq	-4.709946735	-3.713349168	-4.375393909	-2.643393763	-11.34563886	-3.674378701	-4.618845786	-2.582987166	-10.75414447	-3.133921396
chr1_43204992_rs374637749_G_Denisova_single_seq	-3.44184134	-3.435048006	-2.743700358	-3.874529817	-11.34563886	-3.895066816	-4.039832552	-2.996527317	-7.294712855	-3.645421734
chr2_173352157_rs2293648_A_Neanderthal_single_seq	-3.138594666	-3.819477519	-10.71524391	-2.780461493	-11.34563886	-2.962181012	-2.773820446	-2.582987166	-7.294712855	-2.329645867
chr6_138511517_rs140197107_T_Neanderthal_single_seq	1.308037887	0.87033378	0.382129857	0.952063744	1.161412443	0.896445918	0.424468472	1.255176063	1.075974552	1.060908948
chr7_158276685_rs558897426_T_Neanderthal_single_seq	-3.359847967	-3.934037283	-10.71524391	-3.363029478	-7.88620724	-3.895066816	-5.601143784	-4.251205171	-1.93716085	-3.751550085
chr1_37562790_rs77011108_A_Neanderthal_single_seq	-3.528776976	-1.6458862	-2.301615983	-2.229446324	-11.34563886	-1.934346804	-2.54506786	-2.19174023	-10.75414447	-1.787793606
chr20_50261731_50261900_pos_18_A_pos_155_C_Denisova_haplotype	-10.85969385	-4.34510588	-4.784506575	-4.219665303	-11.34563886	-4.019514187	-7.49926417	-3.769865301	-3.720721472	-3.751550085
chr16_85183952_rs373502391_G_Denisova_single_seq	-1.214035422	-0.929573035	-2.530368569	-1.032513888	-1.892368225	-0.935879141	-2.079112539	-0.753333577	-1.144965735	-1.035103659
chr15_31508934_rs376990574_G_Denisova_single_seq	-3.208642163	-2.940011184	-10.71524391	-3.874529817	-1.699980427	-3.674378701	-6.004499478	-2.996527317	-7.294712855	-3.86610985
chr1_40632338_rs1016447911_G_Denisova_single_seq	-2.404366634	-5.180475179	-10.71524391	-5.341655828	-11.34563886	-5.859733743	-10.95869579	-3.875993652	-3.720721472	-4.277178447
chr22_44847924_rs369155987_A_Denisova_single_seq	-7.400262236	-3.614495781	-3.681820911	-4.095217932	-3.019209372	-4.474080051	-10.95869579	-4.251205171	-4.604397354	-3.751550085
chr1_1778344_rs373049729_G_Denisova_single_seq	0.428595488	-2.668025178	-6.322926489	-1.908172661	-2.466055609	-2.629054711	-3.819144436	-2.261958227	-7.294712855	-1.627626151
chr14_65176098_rs370130214_T_Denisova_single_seq	-2.725267534	-1.399629887	-1.484022731	-1.151443812	-2.293070808	-0.951292696	-2.141712166	-0.913649502	-2.218869097	-0.861645601
chr15_68145440_rs76751833_G_Neanderthal_single_seq	-4.709946735	-3.934037283	-3.297391397	-3.363029478	-11.34563886	-3.780507052	-7.49926417	-2.937873099	-3.336291958	-3.86610985
chr14_61840830_61840999_pos_49_G_pos_123_T_Neanderthal_haplotype	-3.208642163	-2.7184742	-3.476839173	-4.355869687	-11.34563886	-3.396077539	-10.95869579	-5.551864649	-7.294712855	-2.650546767
chr15_52095000_rs117272609_T_Neanderthal_single_seq	-1.753785346	-2.439272592	-0.948715004	-2.165458229	-4.837844219	-1.934346804	-0.828125226	-2.774990333	-1.220814741	-1.732405036
chr2_169601964_rs369435436_G_Denisova_single_seq	-2.831787858	-2.3975733	-2.067785486	-2.366622743	-3.5577363	-2.786024057	-1.776301435	-2.881510657	-3.103092782	-2.872083751
chr3_133383877_rs370405832_T_Denisova_single_seq	-1.980110605	-1.746992012	-3.137815084	-2.045414376	-3.160763516	-1.874350839	-1.703667219	-1.376086921	-2.56926913	-2.4585436
chr21_43654798_rs373896341_C_Denisova_single_seq	-1.093164946	-1.189342416	-1.436794454	-1.689900623	-7.88620724	-1.84526326	-1.313037356	-1.176401332	-0.431089713	-0.985691465
chr6_158080435_158080604_pos_22_T_pos_150_A_Neanderthal_haplotype	-3.359847967	-3.713349168	-10.71524391	-3.77567643	-11.34563886	-3.236501226	-6.566378366	-4.401622013	-2.473373703	-2.24969771
chr1_226331592_rs143217687_C_Denisova_single_seq	-5.50214185	-3.131801332	-3.920828046	-3.042537616	-11.34563886	-2.731781012	-7.49926417	-3.121514094	-2.258289446	-3.546568347
chr3_125300270_125300439_pos_42_A_pos_131_C_Denisova_haplotype	-3.007944813	-2.357045494	-1.609335404	-3.101191833	-11.34563886	-2.901040717	-2.503368569	-3.258364962	-7.294712855	-2.997070527
chr7_45041111_rs4720488_C_QTLs_single_seq	-3.826270853	-5.180475179	-1.866620972	-4.674231167	-11.34563886	-3.026027494	-3.170793229	-3.491564138	-10.75414447	-3.207544259
chr1_40714805_rs368374074_G_Denisova_single_seq	-3.359847967	-3.934037283	-10.71524391	-6.621763747	-11.34563886	-3.483013176	-10.95869579	-4.115000787	-10.75414447	-4.635225967
chr7_25069494_rs368830734_A_Denisova_single_seq	-2.286046667	-3.934037283	-2.743700358	-4.219665303	-5.414901521	-3.314084167	-4.164279923	-4.401622013	-3.336291958	-3.454056209
chr16_24553519_rs940744686_T_Denisova_single_seq	-3.720142502	-2.205442094	-2.743700358	-1.831686816	-5.414901521	-1.761362003	-2.632266302	-2.060793713	-2.619718153	-1.759833525
chr9_95424633_rs140992652_C_Neanderthal_single_seq	-6.467376432	-3.934037283	-10.71524391	-3.77567643	-11.34563886	-4.883192716	-10.95869579	-4.251205171	-10.75414447	-3.86610985
chr17_76422291_rs377275657_G_Denisova_single_seq	-3.208642163	-2.881356967	-2.743700358	-2.829205827	-11.34563886	-2.487500567	-1.879211005	-2.628645883	-10.75414447	-2.702824045
chr22_29565925_29566094_pos_80_A_pos_93_A_Denisova_haplotype	2.745438375	3.183358964	2.149909381	3.29162436	4.00630108	3.169865192	2.398168793	3.134550469	3.378435582	3.254717099
chr14_61277047_rs370873628_T_Denisova_single_seq	-3.138594666	-2.068265675	-4.565496793	-2.366622743	-11.34563886	-1.606915733	-3.627778911	-1.856848602	-1.93716085	-2.4585436
chr4_2160574_rs980241953_A_Denisova_single_seq	-1.178455443	-2.482213114	-0.521718552	-2.403056372	-3.211212539	-2.240282866	-1.425366057	-1.752069718	-1.596797538	-2.75706709
chr9_18772955_rs367623845_C_Denisova_single_seq	-0.13603291	-0.062552024	-0.182887987	-0.240117801	-0.322577609	-0.513577493	-0.893953024	-0.094834187	-1.596797538	-0.312282248
chr17_11937049_rs972088198_G_Denisova_single_seq	-0.307985593	0.333832768	0.169689736	0.076692885	-0.842807055	0.290013376	-1.225680467	0.39036375	-0.386729722	0.351377255
chr20_50810576_rs374529204_T_Neanderthal_single_seq	-5.905497544	-2.101356462	-3.681820911	-1.988941607	-11.34563886	-2.533159284	-4.300484306	-2.157872594	-10.75414447	-2.211325899
chr6_155303628_rs375995118_A_Denisova_single_seq	0.369725834	0.217891289	0.279816555	0.203270736	-0.393625694	0.123443767	-0.073762141	-0.119068157	-0.021977048	-0.095848682
chr4_6297062_6297231_pos_40_G_pos_133_A_Neanderthal_haplotype	-0.997056497	-1.339172925	-0.380970627	-1.782859989	-0.914141255	-1.761362003	-1.85278728	-1.300237915	-1.280438724	-1.653116126
chr1_65476435_65476604_pos_35_T_pos_93_C_pos_138_G_Denisova_haplotype	-4.709946735	-2.482213114	-1.484022731	-2.7333104	-11.34563886	-2.278654677	-1.277457377	-2.335769466	-10.75414447	-2.24969771
chr3_32176729_rs2084740_T_Neanderthal_single_seq	-0.503241884	-0.370092564	-1.69010435	-0.582583565	-2.406059645	-0.502181739	-0.313938196	-0.766033439	-1.475695015	-0.542989937
chr4_6011368_6011537_pos_86_G_pos_87_G_Neanderthal_haplotype	-4.065277988	-4.513050518	-10.71524391	-4.355869687	-2.5940948	-4.306135413	-4.808948669	-4.56956665	-10.75414447	-4.445123084
chr12_114446326_rs11066893_T_Neanderthal_single_seq	-1.076695646	-3.819477519	-4.207449272	-5.341655828	-11.34563886	-3.674378701	-5.286270447	-3.491564138	-10.75414447	-4.126761604
chr22_29561652_29561821_pos_72_G_pos_73_C_pos_100_G_Denisova_haplotype	-3.621289115	-3.614495781	-5.761047602	-3.980658168	-11.34563886	-5.456378049	-3.170793229	-3.671011914	-10.75414447	-5.112547745
chr16_74865655_74865824_pos_67_T_pos_105_T_Denisova_haplotype	-4.201482372	-2.940011184	-2.863494871	-3.292981981	-1.294429918	-3.026027494	1.497915311	-2.996527317	-7.294712855	-3.645421734
chr9_97697853_97698022_pos_83_T_pos_89_C_Neanderthal_haplotype	-10.85969385	-4.34510588	-2.743700358	-3.101191833	-7.88620724	-4.664182934	-10.95869579	-4.401622013	-10.75414447	-4.126761604
chr15_92536813_rs72755627_C_Neanderthal_single_seq	-0.11906981	0.513968065	0.933563038	0.245073599	-1.999125126	0.22978081	0.734355507	0.349738116	0.947595165	-0.069869078
chr14_79660882_rs12434924_C_Neanderthal_single_seq	1.476533735	1.59340741	0.864543417	1.382256025	0.718093261	1.372493744	1.032471717	1.443454401	1.2685701	1.265215681
chr2_128373248_128373417_pos_76_T_pos_96_A_Denisova_haplotype	-4.519843852	-4.513050518	-10.71524391	-3.980658168	-11.34563886	-3.895066816	-4.300484306	-4.115000787	-2.218869097	-3.645421734
chr12_59570990_59571159_pos_65_T_pos_108_C_Denisova_haplotype	0.691533749	1.197288247	0.806847157	1.159908205	-1.254203473	1.115698229	0.929666952	1.174395054	0.623608322	1.118532224
chr1_89562473_rs960757371_A_Denisova_single_seq	-2.831787858	-4.34510588	-4.057032429	-4.095217932	-11.34563886	-5.456378049	-3.381266961	-3.875993652	-7.294712855	-5.427421082
chr14_65816550_rs76393707_G_Neanderthal_single_seq	-3.940830617	-1.484394059	-1.087710028	-1.500353574	-11.34563886	-1.606915733	-1.751681469	-1.777559693	-7.294712855	-1.653116126
chr12_47597548_rs149950258_A_Neanderthal_single_seq	-0.921584528	-1.053618899	-0.17317937	-0.646666418	-1.629676869	-1.132691642	-1.065394258	-0.942190394	-1.038182483	-0.969589791
chr14_65811021_rs75468439_C_Neanderthal_single_seq	-2.888150301	-2.619280844	-2.802354576	-3.22617861	-11.34563886	-2.901040717	-4.618845786	-2.628645883	-3.033045284	-2.75706709
chr21_44590847_rs376676682_G_Denisova_single_seq	-3.826270853	-2.7184742	-4.784506575	-2.403056372	2.104412478	-1.99694643	-2.174060943	-2.124781808	-6.36182705	-1.845393872
chr19_52892094_rs144856040_C_Neanderthal_single_seq	-1.178455443	-0.112276476	-0.32615039	-0.281913744	-2.376972066	-0.331122097	-0.426339864	-0.135453285	-1.021129152	-0.233264825
chr19_57076070_rs962630526_C_Denisova_single_seq	-2.533264367	-2.439272592	-6.322926489	-1.560810536	-11.34563886	-1.682073093	-10.95869579	-1.654388083	-2.782600919	-1.705488303
chr2_10250665_10250834_pos_43_A_pos_130_A_Denisova_haplotype	-6.467376432	-3.819477519	-4.057032429	-5.083343832	-11.34563886	-3.674378701	-10.95869579	-4.759669534	-10.75414447	-6.392655664
chr3_24042556_rs552073446_T_Denisova_single_seq	-1.834554292	-1.597871951	-1.609335404	-1.42349412	-2.974951452	-1.606915733	-2.930789792	-1.176401332	-1.78547768	-0.953665843
chr3_46154457_rs35110864_G_Neanderthal_single_seq	-1.076695646	-1.462731564	-1.201516316	-1.046854911	-2.5940948	-1.340224304	-1.484990039	-1.456146019	0.138398343	-1.352431186
chr9_19353944_rs150533136_A_Denisova_single_seq	0.204375226	0.257582789	0.561462108	-0.040383803	0.085336314	0.138083111	0.685611173	-0.063142742	-1.622287513	0.099960561
chr1_225311620_225311789_pos_86_T_pos_87_C_Neanderthal_haplotype	-1.92011464	-2.482213114	-7.255812293	-2.366622743	-0.190188128	-2.062385995	-2.503368569	-2.454089433	-2.520524796	-2.13751466
chr16_27419447_rs374040961_A_Denisova_single_seq	-5.905497544	-4.922163183	-6.322926489	-4.674231167	-6.953321436	-3.895066816	-6.004499478	-5.551864649	3.625843011	-4.126761604
chr22_47149221_rs76097923_C_Neanderthal_single_seq	-2.286046667	-3.201848829	-5.04281857	-4.355869687	-11.34563886	-3.483013176	-10.95869579	-3.409570766	-10.75414447	-2.371345158
chr2_97486886_rs376948935_T_Denisova_single_seq	-2.075059009	-1.773415737	-7.255812293	-2.016901689	-4.014721981	-1.512433859	-3.381266961	-1.803508145	-7.294712855	-2.033429028
chr19_6472511_rs1020933013_C_Denisova_single_seq	-10.85969385	-4.513050518	-5.761047602	-3.363029478	-11.34563886	-4.474080051	-10.95869579	-4.978679316	-10.75414447	-5.830776776
chr9_137295739_rs56070642_C_Neanderthal_single_seq	-1.862514374	-1.359045071	-2.259916692	-1.480751437	-11.34563886	-1.682073093	-1.368108739	-1.829931869	-1.57175012	-1.416466625
chr6_146003347_rs118159824_A_Neanderthal_single_seq	-4.928956517	-3.614495781	-2.743700358	-4.86433405	-11.34563886	-3.092830865	-5.027958451	-3.875993652	-10.75414447	-4.126761604
chr4_184107526_rs374029338_A_Neanderthal_single_seq	-2.075059009	-2.068265675	-0.868186566	-2.262537111	-3.317732862	-1.512433859	-2.048802705	-1.829931869	-3.033045284	-2.24969771
chr3_4356951_4357120_pos_51_T_pos_122_G_Denisova_haplotype	-0.755095101	0.047211542	-0.242553073	0.05671064	-0.295109953	0.22978081	0.306333154	-0.024483005	-0.758377322	0.167040078
chr1_63699578_rs377100384_G_Neanderthal_single_seq	-2.286046667	-3.353054634	-2.687337916	-2.600453241	-11.34563886	-2.580310377	-5.601143784	-2.675796977	-3.254298586	-3.546568347
chr8_20304790_20304959_pos_74_T_pos_99_T_Neanderthal_haplotype	-2.674818512	-2.135224098	-4.784506575	-2.403056372	-5.19589174	-2.962181012	-3.72029105	-2.774990333	-3.176715645	-3.86610985
chr14_56684844_rs368548076_G_Denisova_single_seq	-2.212235428	-2.205442094	-2.434473142	-1.735631711	0.136664923	-1.90403697	-6.566378366	-1.654388083	-3.835281236	-1.577958767
chr5_36246700_rs878608_C_Denisova_single_seq	-6.467376432	-3.713349168	-10.71524391	-3.22617861	-7.88620724	-3.895066816	-10.95869579	-3.875993652	-10.75414447	-3.86610985
chr12_104711087_rs373708807_C_Denisova_single_seq	-5.187268513	-3.353054634	-5.761047602	-3.101191833	-11.34563886	-4.019514187	-2.54506786	-4.401622013	-3.033045284	-3.86610985
chr12_104604558_104604727_pos_29_T_pos_143_C_Denisova_haplotype	-2.212235428	-2.572129751	-3.137815084	-2.780461493	-11.34563886	-2.962181012	-3.106946747	-2.675796977	0.687243556	-2.933224045
chr22_22274211_rs5756076_C_Neanderthal_single_seq	-0.703610778	-0.350068717	-0.153955967	0.141369562	-1.056772785	0.159767313	-2.987152235	-0.03982281	-0.662709087	-0.242908545
chr7_71324394_rs368673785_C_Neanderthal_single_seq	-6.467376432	-4.922163183	-10.71524391	-5.656529165	-11.34563886	-4.883192716	-1.801348854	-5.236991311	-3.614593121	-4.126761604
chr4_1374563_1374732_pos_76_G_pos_96_C_Denisova_haplotype	-5.905497544	-3.275471693	-3.297391397	-3.363029478	-11.34563886	-3.780507052	-1.159414167	-3.671011914	-3.835281236	-3.367120572
chr1_6140686_rs7513468_T_QTLs_single_seq	-0.366839234	-2.101356462	2.31594035	-1.882224209	1.224454015	-1.280600321	-1.065394258	-1.33766401	-0.636501372	-2.033429028
chr14_78903972_rs116865695_A_Neanderthal_single_seq	0.950476083	1.155878228	1.180709981	1.355243533	0.803155462	1.215702274	-0.144113323	1.331672726	0.767946596	1.29551137
chr6_146056009_rs17798207_T_Neanderthal_single_seq	-0.153197836	0.190810343	-0.16353565	-0.098948721	2.281324948	-0.007380432	-0.04356334	-0.152026644	-2.106686047	-0.069869078
chr21_46301008_rs2164072_A_QTLs_single_seq	-1.469524898	-2.526471034	-0.392189152	-1.782859989	-1.999125126	-2.679503733	-2.632266302	-1.99952357	-1.648235965	-1.373462099
chr8_23335802_rs373324827_G_Neanderthal_single_seq	-5.50214185	-4.194689038	-10.71524391	-3.874529817	-2.974951452	-3.895066816	-4.300484306	-3.990553416	-3.336291958	-5.427421082
chr16_22353480_rs191188013_A_Denisova_single_seq	-1.250515116	-0.55254796	-1.532849559	-0.307585152	-1.56264065	-0.560082569	0.171231145	-0.477919049	-0.598061397	-0.204714519
chr2_169601964_rs369435436_G_Denisova_single_seq	-1.780209071	-2.770751479	-10.71524391	-3.22617861	-11.34563886	-3.236501226	-4.618845786	-2.538729246	-10.75414447	-2.75706709
chr14_66022067_rs12437088_G_Neanderthal_single_seq	-4.928956517	-3.064997961	-7.255812293	-2.7333104	-6.953321436	-3.092830865	-3.925272787	-2.413561626	-7.294712855	-2.997070527
chr16_57381667_rs138094228_G_Neanderthal_single_seq	-1.250515116	-0.320544595	-1.087710028	-0.290420225	-1.045286299	-0.657846977	-1.406026691	-0.679396218	-7.294712855	-0.628890011
chr17_73466211_rs375849109_A_Denisova_single_seq	0.224450156	0.588487509	-0.000139903	0.570411627	0.523569392	0.658253063	-1.111638443	0.572887129	-1.363975517	0.737117982
chr20_19589610_rs371908597_G_Denisova_single_seq	-4.709946735	-3.131801332	-6.322926489	-3.292981981	-7.88620724	-3.092830865	-3.72029105	-3.057667612	-10.75414447	-4.277178447
chr3_15574802_rs151305651_C_Neanderthal_single_seq	-4.928956517	-4.058484654	-2.863494871	-3.980658168	-11.34563886	-7.354498435	-3.106946747	-3.409570766	-10.75414447	-5.830776776
chr4_20702921_rs187923155_C_Neanderthal_single_seq	-3.720142502	-2.940011184	-3.920828046	-2.829205827	-11.34563886	-3.026027494	-4.164279923	-2.22642207	-7.294712855	-2.504202317
chr5_149428533_rs114967825_A_Denisova_single_seq	-10.85969385	-4.513050518	-10.71524391	-3.596228655	-11.34563886	-5.859733743	-10.95869579	-5.236991311	-10.75414447	-5.112547745
chr12_113345961_113346130_pos_11_T_pos_46_C_pos_161_T_Denisova_haplotype	-4.351899214	-4.34510588	-2.344556505	-3.514235283	-11.34563886	-2.786024057	-10.95869579	-3.875993652	-10.75414447	-4.126761604
chr16_22351195_rs117564181_T_Denisova_single_seq	-1.780209071	-2.482213114	-2.141596725	-1.712584975	-3.211212539	-2.062385995	-5.286270447	-1.376086921	-2.427714986	-1.845393872
chr9_133576973_133577142_pos_67_C_pos_106_G_Denisova_haplotype	-0.691021736	-0.671748264	-0.449628866	-0.290420225	0.004747883	-0.536642654	-2.311237362	-0.273698533	-0.082603406	-0.761218734
chr4_903291_rs932388675_C_Denisova_single_seq	-1.076695646	-0.291612576	-1.930609067	-0.657629199	-0.978224108	-0.762721113	-0.066152972	-0.246748278	-4.246349833	-0.417558336
chr6_155302783_rs376529960_C_Denisova_single_seq	-2.142017431	-2.135224098	-2.994144723	-2.165458229	-7.88620724	-2.278654677	-5.027958451	-2.628645883	-2.143119676	-2.28911806
chr13_74293417_rs376595119_C_Neanderthal_single_seq	-0.678541598	-1.943007437	-1.609335404	-1.667567436	-1.483001501	-1.320074604	-2.079112539	-2.060793713	-1.547130153	-2.17394829
chr1_40741538_rs371007757_T_Denisova_single_seq	-0.260710884	-1.069902312	-3.384327034	-1.167023824	-1.127681161	-0.966872708	-0.613290542	-0.971307327	-3.515739734	-1.103734675
chr4_25105156_25105325_pos_66_T_pos_107_A_Denisova_haplotype	-3.359847967	-3.713349168	-5.761047602	-4.506286529	-1.011365574	-3.396077539	-10.95869579	-2.72454131	-10.75414447	-4.635225967
chr9_97991612_97991781_pos_58_A_pos_114_C_Neanderthal_haplotype	-2.446065926	-3.001151479	-4.565496793	-2.262537111	1.296187113	-3.674378701	-2.987152235	-2.413561626	-6.36182705	-2.067296664
chr6_158185746_158185915_pos_31_G_pos_141_T_Denisova_haplotype	-3.44184134	-5.495348516	-10.71524391	-3.514235283	-3.694587168	-7.354498435	-10.95869579	-3.875993652	-10.75414447	-4.277178447
chr4_110013600_rs139205006_C_Neanderthal_single_seq	-5.50214185	-3.435048006	-5.357691907	-3.514235283	-7.88620724	-3.396077539	-10.95869579	-3.409570766	-10.75414447	-3.063873898
chr15_66604188_rs373895810_G_Denisova_single_seq	-2.626074178	-1.262313471	-2.687337916	-1.105688549	-2.93201093	-1.402419066	-1.612182056	-1.476874753	-3.103092782	-0.891671556
chr6_137281871_rs117847165_A_Neanderthal_single_seq	-6.467376432	-5.495348516	-10.71524391	-3.683164292	-7.88620724	-3.314084167	-4.808948669	-4.978679316	-10.75414447	-3.751550085
chr8_21610568_rs372182249_T_Neanderthal_single_seq	-10.85969385	-4.34510588	-10.71524391	-4.355869687	-11.34563886	-5.456378049	-10.95869579	-4.401622013	-10.75414447	-6.392655664
chr17_38185030_rs752506665_C_Denisova_single_seq	-4.928956517	-3.713349168	-5.761047602	-3.514235283	-3.768210031	-4.474080051	-10.95869579	-4.115000787	-10.75414447	-5.427421082
chr6_617471_617640_pos_49_T_pos_123_A_Denisova_haplotype	-10.85969385	-4.058484654	-6.322926489	-3.436652342	-2.138624539	-3.236501226	-10.95869579	-4.759669534	-10.75414447	-3.99055722
chr17_54988260_rs374484380_A_Denisova_single_seq	-4.709946735	-3.713349168	-4.057032429	-5.083343832	-11.34563886	-2.731781012	-10.95869579	-3.409570766	-10.75414447	-4.126761604
chr2_162000185_rs150666827_A_Neanderthal_single_seq	-3.720142502	-2.770751479	-3.215398025	-3.292981981	-0.823057328	-2.533159284	-7.49926417	-3.121514094	-10.75414447	-3.207544259
chr3_122356103_rs367977229_G_Denisova_single_seq	-0.755095101	-0.006626609	-1.997567489	-0.191510339	1.079839329	-0.224278907	0.007809663	-0.426608697	-0.572992216	-0.43956784
chr12_104230634_rs991682714_T_Denisova_single_seq	-2.404366634	-2.3975733	-5.761047602	-1.934596386	-1.56264065	-2.8423865	-2.503368569	-1.884277091	-4.09593299	-2.504202317
chr1_39492462_rs3768324_C_Tewhey_single_seq	-4.519843852	-5.89870421	-10.71524391	-3.980658168	-7.88620724	-4.664182934	-10.95869579	-4.401622013	-10.75414447	-3.86610985
chr5_103907487_103907656_pos_28_C_pos_144_C_Denisova_haplotype	-0.666168494	0.120796846	-1.162574815	0.05671064	-1.202255645	-0.064898672	-0.445955326	0.057088799	-0.343693122	0.029609379
chr1_54839893_rs371860735_A_Neanderthal_single_seq	-10.85969385	-4.194689038	-10.71524391	-6.059884859	-11.34563886	-4.883192716	-4.164279923	-3.491564138	-10.75414447	-5.830776776
chr16_27627963_rs371304440_G_Denisova_single_seq	-0.742050753	-0.815353567	-0.497286214	-0.668675923	-0.017524964	-0.262221792	-1.961516308	-0.457175413	-0.524124037	-0.761218734
chr1_20968782_20968951_pos_85_G_pos_87_T_Denisova_haplotype	-0.021277779	0.567586092	-4.565496793	0.579776769	-0.639142841	0.703247199	-1.526153888	0.757251187	0.219552893	0.565413656
chr6_124290725_rs9482492_C_Arensbergen_single_seq	-1.160989188	-0.748301767	-1.303732924	-0.415098199	-0.281569779	-0.7901757	-1.295137685	-0.858207712	-2.782600919	-0.985691465
chr15_53323476_rs72744066_G_Neanderthal_single_seq	-2.404366634	-3.521983643	-2.994144723	-2.518226143	-2.23973035	-2.240282866	-7.49926417	-3.057667612	-10.75414447	-2.813429533
chr22_20871338_rs5756801_C_Neanderthal_single_seq	-4.065277988	-2.572129751	-1.963699853	-2.986175173	-11.34563886	-3.236501226	-1.295137685	-3.769865301	-10.75414447	-2.997070527
chr2_163160893_rs148361640_A_Neanderthal_single_seq	-3.282265027	-5.495348516	-5.761047602	-3.980658168	-11.34563886	-4.883192716	-10.95869579	-5.551864649	-10.75414447	-4.126761604
chr22_20794119_rs75336684_A_Neanderthal_single_seq	1.013365693	0.782364136	0.123172164	1.046277013	2.4047541	0.727650606	0.925856345	0.826562386	1.035796655	0.96363909
chr1_56279686_rs12564526_G_Neanderthal_single_seq	-2.533264367	-3.934037283	-10.71524391	-3.363029478	-7.88620724	-4.306135413	-5.601143784	-3.769865301	-1.622287513	-3.207544259
chr19_52801956_rs143895457_A_Neanderthal_single_seq	-3.720142502	-2.135224098	-1.124656862	-2.045414376	-0.596607477	-2.400302125	-2.423420412	-2.72454131	-0.987615565	-2.4585436
chr22_31056210_rs372433958_A_Neanderthal_single_seq	-0.808484914	-0.610917371	-0.677696958	-0.29897716	-3.694587168	-0.762721113	0.891100233	-0.477919049	-0.758377322	-0.461918326
chr12_104731914_rs367697321_A_Denisova_single_seq	-3.826270853	-2.824994524	-3.064192221	-2.296404747	-11.34563886	-2.901040717	-5.286270447	-1.856848602	-2.966241914	-3.2851272
chr9_88554599_rs376506026_G_Neanderthal_single_seq	-3.071791295	-2.881356967	-4.565496793	-2.931932128	-11.34563886	-3.092830865	-10.95869579	-2.675796977	-3.254298586	-2.933224045
chr11_19698279_rs76439892_C_Neanderthal_single_seq	-2.489006448	-1.103031093	-1.898260289	-1.461412072	-7.88620724	-1.423761097	-6.004499478	-1.33766401	-6.36182705	-1.051957765
chr5_150829019_rs73796585_C_Neanderthal_single_seq	-1.513180121	-1.597871951	-1.583386952	-1.281065848	-5.005788856	-1.708021545	-1.225680467	-1.630967195	-7.294712855	-1.291117638
chr14_70342313_rs61983525_T_Neanderthal_single_seq	-4.351899214	-3.064997961	-4.784506575	-2.986175173	-11.34563886	-4.306135413	-10.95869579	-4.978679316	-3.720721472	-4.277178447
chr16_73273638_73273807_pos_72_C_pos_100_A_Denisova_haplotype	0.263780944	-1.359045071	-1.898260289	-1.061339922	-0.813282934	-1.682073093	-1.277457377	-1.228178242	-0.987615565	-1.121414983
chr13_99518302_rs373349630_G_Denisova_single_seq	-2.946804518	-2.881356967	-5.357691907	-3.042537616	-11.34563886	-2.901040717	-6.566378366	-3.188317465	-10.75414447	-3.207544259
chr16_85581599_rs908224309_C_Denisova_single_seq	-3.138594666	-1.884233727	-2.863494871	-1.882224209	3.26290475	-2.240282866	-2.930789792	-2.09243303	1.064038232	-2.067296664
chr3_128551001_rs369046212_T_Denisova_single_seq	-2.142017431	-0.900159273	-2.301615983	-1.298119179	-11.34563886	-1.512433859	-0.591281038	-1.415561204	-2.520524796	-1.213220443
chr19_42657163_rs547738630_G_Neanderthal_single_seq	-1.807125804	-1.943007437	-5.04281857	-1.908172661	-5.988086854	-2.029295208	-2.677925019	-1.803508145	-1.78547768	-2.101978503
chr5_150535736_rs62379700_G_Neanderthal_single_seq	-4.065277988	-3.521983643	-3.137815084	-2.262537111	-11.34563886	-2.962181012	-1.295137685	-2.628645883	-2.782600919	-3.207544259
chr2_220330724_rs1567488_T_QTLs_single_seq	-4.519843852	-3.201848829	-0.915962291	-3.042537616	-11.34563886	-3.314084167	-4.808948669	-3.578499775	-10.75414447	-3.645421734
chr3_32192308_rs75985821_G_Neanderthal_single_seq	-1.862514374	-2.169905937	-4.565496793	-3.042537616	-2.662644275	-3.162878362	-0.350440967	-3.258364962	-7.294712855	-2.933224045
chr6_90198839_rs377448248_A_Denisova_single_seq	1.062518863	1.061858318	0.736482356	1.202967744	0.631283209	1.253168132	0.76879928	1.102858692	1.215601778	1.072619199
chr6_426888_rs375392129_G_Denisova_single_seq	-3.528776976	-2.668025178	-2.530368569	-3.162332128	-2.561004013	-3.026027494	-5.601143784	-1.99952357	-10.75414447	-2.28911806
chr5_35468618_rs189975288_G_Denisova_single_seq	-0.13603291	-0.282096083	-1.460215342	-0.175665094	-2.849783832	-0.196462588	-0.527198185	-0.643801607	0.190567588	-0.019272599
chr2_163134428_rs34977319_T_Neanderthal_single_seq	-5.905497544	-3.713349168	-10.71524391	-4.506286529	-11.34563886	-3.780507052	-10.95869579	-4.251205171	-3.033045284	-5.112547745
chr16_69913159_rs375710798_G_Denisova_single_seq	-4.519843852	-2.824994524	-6.322926489	-3.101191833	-11.34563886	-2.8423865	-3.925272787	-3.409570766	-3.959728607	-2.41428568
chr14_86568621_rs61991519_A_Neanderthal_single_seq	-4.709946735	-2.439272592	-1.718064431	-2.104188086	-5.673213517	-2.901040717	-7.49926417	-3.331987825	-10.75414447	-3.063873898
chr19_5141553_rs372805690_T_Neanderthal_single_seq	-3.826270853	-4.922163183	-4.057032429	-3.596228655	-11.34563886	-3.674378701	-10.95869579	-3.990553416	-10.75414447	-3.546568347
chr1_37550436_rs117895698_A_Neanderthal_single_seq	0.276656487	-0.518627235	-0.705415295	-0.748466123	-0.674097792	-0.818162903	-4.618845786	-0.632129253	-2.56926913	-0.733764146
chr14_81165251_rs191004202_C_Neanderthal_single_seq	-4.065277988	-3.064997961	-1.69010435	-3.042537616	-11.34563886	-3.575525314	-2.174060943	-3.875993652	-10.75414447	-5.427421082
chr1_31713370_rs77491657_G_Denisova_single_seq	-4.351899214	-2.526471034	-4.057032429	-2.829205827	-2.698180433	-2.580310377	-5.601143784	-2.374141277	-2.520524796	-3.063873898
chr6_42304995_rs260270_T_Neanderthal_single_seq	-1.628472674	-1.281147877	-7.255812293	-1.908172661	-11.34563886	-1.761362003	-1.547184801	-1.56290292	-3.614593121	-1.602578733
chr19_8448197_8448366_pos_18_T_pos_154_C_Denisova_haplotype	-4.519843852	-5.89870421	-10.71524391	-4.219665303	-2.348459378	-4.664182934	-10.95869579	-4.978679316	-10.75414447	-4.854235749
chr2_128373942_rs935371870_T_Denisova_single_seq	-1.23215997	-0.070721327	-1.346737451	0.002030669	-1.934127871	-0.243125616	0.48787062	0.181357401	-0.816035147	-0.011009718
chr12_7091223_rs374907269_A_Denisova_single_seq	-0.878126573	-1.281147877	-1.866620972	-1.182773926	-7.88620724	-0.683359491	-1.277457377	-0.620550579	-2.841255137	-1.157439202
chr13_99511478_rs376855986_T_Denisova_single_seq	-6.467376432	-4.34510588	-10.71524391	-4.506286529	-11.34563886	-3.895066816	-10.95869579	-4.56956665	-10.75414447	-5.830776776
chr3_32176682_rs2100289_A_Neanderthal_single_seq	-1.862514374	-1.207242088	-0.242553073	-0.949338405	-0.579938371	-1.150371949	-2.079112539	-1.031365741	-2.383457066	-1.352431186
chr2_173393864_173394033_pos_40_T_pos_130_G_pos_133_C_Neanderthal_haplotype	0.876285185	0.463946663	-0.546571794	0.369083091	0.886482225	0.611810371	0.451225452	0.51106996	-1.78547768	0.432378818
chr16_58241451_rs118166552_A_Neanderthal_single_seq	-0.981642942	-0.518627235	-1.261973278	-0.378363049	2.174857055	-0.490875293	-1.225680467	-0.168792609	-1.729004911	-0.19532194
chr6_157900869_157901038_pos_65_T_pos_108_C_Denisova_haplotype	-0.346953392	0.062231928	-0.144439474	-0.129147522	-2.849783832	0.123443767	-0.269571384	0.035295408	0.212360979	0.037597744
chr3_142728161_rs375052829_C_Denisova_single_seq	-7.400262236	-3.521983643	-7.255812293	-3.162332128	-1.3784126	-4.155718571	-2.385048601	-3.671011914	-5.799948163	-4.126761604
chr2_102741646_rs948109266_A_Denisova_single_seq	-4.065277988	-3.201848829	-7.255812293	-3.042537616	-11.34563886	-4.019514187	-10.95869579	-3.409570766	-7.294712855	-3.645421734
chr2_162143283_rs62197064_A_Neanderthal_single_seq	-3.282265027	-3.713349168	-10.71524391	-6.059884859	-11.34563886	-4.883192716	-10.95869579	-4.401622013	-3.614593121	-3.86610985
chr3_177003081_rs184064105_T_Denisova_single_seq	-3.826270853	-3.934037283	-4.784506575	-3.980658168	-2.849783832	-4.664182934	-2.503368569	-7.449985035	-10.75414447	-4.445123084
chr6_134280683_rs137919254_G_Neanderthal_single_seq	-1.92011464	-1.359045071	-1.106065174	-1.7590526	-2.114417678	-1.90403697	-2.141712166	-1.884277091	-2.383457066	-1.936350146
chr12_58194911_58195080_pos_44_A_pos_128_T_Neanderthal_haplotype	-3.44184134	-3.713349168	-2.687337916	-3.514235283	-11.34563886	-3.483013176	-6.004499478	-3.258364962	-1.78547768	-3.367120572
chr8_118494171_rs376260687_A_Denisova_single_seq	-3.282265027	-4.058484654	-7.255812293	-2.931932128	-11.34563886	-3.483013176	-10.95869579	-3.990553416	-10.75414447	-3.546568347
chr1_95141035_rs372845597_C_Denisova_single_seq	-3.208642163	-2.205442094	-1.775664698	-3.596228655	-7.88620724	-2.533159284	-4.450901149	-2.454089433	-0.954862852	-2.997070527
chr13_52319999_none_C_Denisova_single_seq	-3.720142502	-3.064997961	-5.357691907	-2.296404747	-11.34563886	-2.786024057	-3.045806453	-3.258364962	-3.423227595	-2.28911806
chr15_81235311_rs143051587_T_Denisova_single_seq	0.369725834	0.047211542	-0.497286214	-0.076707349	-0.989186889	-0.321075433	0.76879928	-0.406584849	0.75810217	-0.428521117
chr6_135814913_rs368864191_A_Denisova_single_seq	-1.862514374	-1.462731564	-3.476839173	-2.104188086	-0.803574317	-1.761362003	-2.462840762	-1.94074986	-2.671995432	-1.653116126
chr14_59922253_rs371024715_C_Denisova_single_seq	-2.011070914	-0.990263163	-1.162574815	-1.315376503	-1.792969761	-1.097968063	-2.241019366	-0.871869699	-2.298817253	-1.018444178
chr22_20755527_rs2283787_G_Neanderthal_single_seq	-2.489006448	-1.773415737	-2.388814425	-2.13449792	-7.88620724	-2.962181012	-1.080644876	-2.261958227	-7.294712855	-1.845393872
chr4_183775270_rs143691182_A_QTLs_single_seq	-0.525420569	0.190810343	1.779361704	0.002030669	-2.974951452	-0.064898672	-0.332074137	0.233328623	-1.18239183	0.231138751
chr21_44155663_44155832_pos_52_A_pos_120_A_Denisova_haplotype	-10.85969385	-5.180475179	-5.761047602	-4.355869687	-11.34563886	-4.306135413	-4.039832552	-4.115000787	-10.75414447	-3.645421734
chr6_90372891_rs376284076_T_Denisova_single_seq	-4.928956517	-4.058484654	-10.71524391	-4.506286529	-6.953321436	-3.674378701	-10.95869579	-7.449985035	-10.75414447	-4.126761604
chr7_158319334_rs76118451_G_Neanderthal_single_seq	-2.363838828	-1.484394059	-1.583386952	-1.689900623	-1.011365574	-1.512433859	2.058634615	-1.56290292	-7.294712855	-1.46079254
chr3_12741887_12742056_pos_33_A_pos_140_G_Denisova_haplotype	-2.888150301	-2.482213114	-1.635759128	-2.366622743	-2.93201093	-3.092830865	-3.72029105	-2.628645883	-2.966241914	-2.371345158
chr6_155070788_rs549010111_T_Denisova_single_seq	-1.949800771	-1.80033247	-2.580817592	-1.735631711	-2.320499297	-1.73444527	-2.174060943	-1.678195473	-3.423227595	-1.577958767
chr8_20292375_rs76013261_T_Neanderthal_single_seq	-5.187268513	-3.353054634	-2.388814425	-3.22617861	-11.34563886	-3.895066816	-6.566378366	-3.409570766	-10.75414447	-4.277178447
chr10_43875603_rs116996965_A_Neanderthal_single_seq	-0.906952607	-2.357045494	-2.301615983	-1.560810536	-1.792969761	-2.278654677	-4.300484306	-1.376086921	-10.75414447	-2.101978503
chr2_38560779_rs376148060_C_Denisova_single_seq	-1.012636508	-0.3600459	-0.10698909	-0.61426921	-0.563459665	-0.435635198	-2.503368569	-0.310433682	-0.62357391	-0.363960231
chr1_222864215_rs77769886_C_Neanderthal_single_seq	-3.44184134	-3.353054634	-10.71524391	-3.596228655	-11.34563886	-3.314084167	-1.277457377	-3.258364962	-2.298817253	-4.445123084
chr10_2056194_2056363_pos_69_C_pos_103_A_Neanderthal_haplotype	-7.400262236	-4.34510588	-5.761047602	-3.514235283	-6.953321436	-2.580310377	-6.004499478	-2.72454131	-5.396592469	-2.75706709
chr5_178410921_rs77145995_C_QTLs_single_seq	-7.400262236	-4.058484654	-1.201516316	-5.341655828	-11.34563886	-4.883192716	-10.95869579	-4.56956665	-10.75414447	-4.854235749
chr17_71488852_71489021_pos_49_A_pos_124_T_Denisova_haplotype	-2.176699271	-1.85572104	-1.718064431	-2.478805793	-4.426775622	-2.096253631	-3.2375966	-1.99952357	-2.427714986	-1.905389837
chr15_66593265_rs373706948_C_Denisova_single_seq	-0.755095101	-1.281147877	-3.384327034	-0.870697956	-1.392897612	-0.762721113	-0.716712639	-0.986089168	-1.874561224	-0.747426133
chr15_68145440_rs76751833_A_Neanderthal_single_seq	-0.822146901	-0.929573035	-0.546571794	-0.593068314	-0.011924433	-0.403478702	-1.933556227	-0.457175413	-0.030483529	-0.312282248
chr15_31504587_rs563065537_C_Denisova_single_seq	-0.768258468	-1.913321306	-0.182887987	-1.667567436	1.657703361	-1.708021545	-2.987152235	-1.94074986	-4.41429447	-2.600097744
chr1_63775954_rs368692257_G_Denisova_single_seq	0.142417922	0.412128422	0.395239398	0.453014864	4.654030897	0.595991188	-0.176516595	0.716748667	-1.126610589	0.702364528
chr8_68872806_rs796857429_G_Denisova_single_seq	0.149434935	-0.190232145	-0.791916427	-0.396613704	-3.927786344	-0.291348522	-0.962928638	-0.301161831	-6.36182705	-0.30216513
chr6_138215588_138215757_pos_38_G_pos_135_T_Denisova_haplotype	-2.248669057	-2.00427758	-1.835660663	-2.600453241	-2.497015919	-2.786024057	-3.381266961	-2.937873099	-0.954862852	-2.4585436
chr5_56785366_rs145615812_T_Neanderthal_single_seq	-4.065277988	-2.7184742	-5.357691907	-2.780461493	-1.999125126	-3.162878362	-5.027958451	-2.72454131	-0.816035147	-3.367120572
chr9_97944258_rs78500680_G_Neanderthal_single_seq	-0.127526429	-0.774749713	-0.202503449	-0.511249366	0.116352092	-0.281574128	-0.777543532	-0.127237459	-1.844251389	-0.262391556
chr12_130563922_rs10847990_G_Neanderthal_single_seq	-2.533264367	-1.695553585	-0.437956512	-1.54037542	-3.927786344	-1.320074604	-4.450901149	-1.678195473	-10.75414447	-1.875080003
chr10_131315469_rs7917287_G_Neanderthal_single_seq	-0.470600333	-2.035916897	-4.207449272	-2.296404747	-11.34563886	-1.874350839	-2.347670992	-2.124781808	-2.671995432	-1.759833525
chr20_38852031_rs535941399_A_Denisova_single_seq	-4.065277988	-4.058484654	-10.71524391	-3.292981981	-11.34563886	-3.780507052	-7.49926417	-5.551864649	-7.294712855	-4.854235749
chr14_67183819_rs139790006_T_Neanderthal_single_seq	1.120802782	1.351976247	-0.192662381	0.952063744	1.93353641	0.959621293	-0.287154722	1.181026622	1.93432441	1.285483329
chr10_80909200_rs368080101_C_Neanderthal_single_seq	-10.85969385	-4.513050518	-10.71524391	-5.083343832	-11.34563886	-4.664182934	-10.95869579	-5.236991311	-10.75414447	-5.112547745
chr15_53992987_rs75765610_C_Neanderthal_single_seq	-1.028386611	-2.439272592	-3.215398025	-2.331086586	-0.63053485	-2.443242647	-2.773820446	-2.029833404	-1.78547768	-2.211325899
chr1_3255802_rs12058077_A_Denisova_single_seq	-10.85969385	-4.34510588	-10.71524391	-3.874529817	-7.88620724	-5.141504712	-2.462840762	-3.875993652	-7.294712855	-3.86610985
chr9_116057062_rs117033634_A_Neanderthal_single_seq	-3.208642163	-3.353054634	-3.215398025	-2.440433982	-1.033890544	-2.400302125	-10.95869579	-3.057667612	-2.340516544	-3.2851272
chr12_22723594_rs140802215_A_Neanderthal_single_seq	-1.326364122	-1.225366636	-3.57569256	-1.281065848	-1.349871708	-1.489749507	-3.925272787	-1.142887745	-2.726238477	-1.705488303
chr12_131839609_rs4271459_A_QTLs_single_seq	-3.720142502	-3.064997961	-2.927341353	-2.879654849	-11.34563886	-4.019514187	-10.95869579	-4.115000787	-2.218869097	-2.933224045
chr1_225110195_rs79602683_C_Neanderthal_single_seq	-4.201482372	-3.435048006	-3.920828046	-6.059884859	-11.34563886	-3.780507052	-10.95869579	-3.409570766	-10.75414447	-4.445123084
chr1_64068966_rs374711117_A_Neanderthal_single_seq	-5.905497544	-4.058484654	-7.255812293	-3.874529817	-11.34563886	-3.396077539	-5.601143784	-3.578499775	-10.75414447	-4.126761604
chr14_57226245_rs372704783_G_Denisova_single_seq	-5.50214185	-2.940011184	-4.375393909	-3.436652342	-11.34563886	-4.155718571	-10.95869579	-3.258364962	-4.604397354	-3.454056209
chr19_687466_rs183439563_T_Neanderthal_single_seq	-2.011070914	-1.189342416	-1.805350828	-1.032513888	-0.639142841	-1.24217741	-3.045806453	-0.986089168	-1.038182483	-1.157439202
chr14_81342743_rs372728063_C_Neanderthal_single_seq	-3.720142502	-4.513050518	-3.57569256	-5.341655828	-11.34563886	-4.664182934	-10.95869579	-4.56956665	-2.427714986	-5.427421082
chr5_36171780_rs61755301_A_Denisova_single_seq	-4.519843852	-4.34510588	-10.71524391	-4.506286529	-11.34563886	-4.664182934	-1.961516308	-4.978679316	-2.473373703	-4.635225967
chr16_75169474_rs904342717_T_Denisova_single_seq	0.177166592	-0.735257419	-0.182887987	-0.760233685	-0.040147067	-0.890602568	-1.568526833	-0.8048179	0.099944707	-0.507685687
chr3_32176617_32176786_pos_17_T_pos_66_G_pos_113_C_pos_155_T_Neanderthal_haplotype	-3.071791295	-2.940011184	-4.057032429	-2.165458229	-7.88620724	-1.90403697	-4.164279923	-1.99952357	-2.298817253	-2.371345158
chr1_15407611_rs61772223_T_QTLs_single_seq	-1.143731864	-1.72104356	-1.106065174	-1.54037542	-2.114417678	-1.280600321	-1.159414167	-1.176401332	-0.860842942	-1.018444178
chr3_13880130_rs370808777_G_Denisova_single_seq	-0.906952607	-0.871333239	-2.301615983	-0.29897716	-1.407529533	-0.749187289	-1.035368303	-0.498965302	-6.36182705	-0.846863761
chr6_158185776_rs142680884_G_Denisova_single_seq	-1.012636508	-1.528719974	-1.963699853	-1.075971843	-1.913096959	-1.558901484	-1.444968193	-1.585236107	-0.375849617	-1.331702453
chr11_121755639_rs146100695_G_Denisova_single_seq	-0.653900605	-0.610917371	-1.051685808	-0.657629199	-2.528655236	-0.361688813	-1.159414167	-0.575143368	-0.786918214	-0.19532194
chr15_81391517_rs368281759_C_Denisova_single_seq	-7.400262236	-3.614495781	-3.297391397	-3.77567643	-7.88620724	-3.575525314	-10.95869579	-3.671011914	-10.75414447	-3.751550085
chr1_56014814_rs75837173_G_Neanderthal_single_seq	-10.85969385	-3.819477519	-7.255812293	-5.083343832	-11.34563886	-4.019514187	-6.566378366	-4.56956665	-10.75414447	-4.854235749
chr10_80906510_rs375365752_C_Neanderthal_single_seq	-6.467376432	-4.058484654	-2.344556505	-4.506286529	-11.34563886	-4.664182934	-2.632266302	-4.401622013	-2.03646805	-4.126761604
chr16_86012758_rs1008000855_T_Denisova_single_seq	-2.946804518	-2.770751479	-10.71524391	-2.829205827	-11.34563886	-4.474080051	-3.106946747	-4.401622013	-10.75414447	-4.635225967
chr9_94460469_rs7018919_A_Neanderthal_single_seq	-6.467376432	-2.824994524	-2.032249328	-3.042537616	-1.127681161	-2.679503733	-7.49926417	-3.491564138	-10.75414447	-3.99055722
chr5_159684836_rs376925144_A_Denisova_single_seq	-0.153197836	-0.541152206	1.221762014	-0.501340707	1.118651615	-0.403478702	0.132078266	-0.22905713	0.37578246	-0.272232624
chr18_61110536_rs372392287_C_Neanderthal_single_seq	0.876285185	-0.014484445	0.624049388	-0.531273213	-3.768210031	-0.382432449	-0.322977669	-0.329158086	-1.280438724	-0.461918326
chr4_1311624_rs368995826_G_Denisova_single_seq	-3.621289115	-4.34510588	-4.565496793	-3.683164292	-11.34563886	-3.780507052	-3.106946747	-7.449985035	-10.75414447	-3.207544259
chr9_90276908_rs79398901_T_Neanderthal_single_seq	-5.50214185	-3.934037283	-2.434473142	-3.596228655	-11.34563886	-4.155718571	-10.95869579	-4.56956665	-1.93716085	-3.546568347
chr12_14416650_rs149959509_G_QTLs_single_seq	-3.940830617	-2.824994524	-5.761047602	-3.042537616	-3.62453967	-3.575525314	-7.49926417	-3.409570766	-10.75414447	-3.645421734
chr22_29565678_rs372286771_G_Denisova_single_seq	-3.940830617	-4.058484654	-10.71524391	-4.86433405	-1.364071577	-2.786024057	-10.95869579	-3.188317465	-3.835281236	-4.277178447
chr4_20734041_rs151111040_T_Neanderthal_single_seq	-3.359847967	-1.574451062	-1.436794454	-2.165458229	-4.837844219	-1.761362003	-6.566378366	-1.777559693	1.949542853	-2.211325899
chr6_137581493_rs182543804_T_Denisova_single_seq	-0.346953392	-2.317625144	-1.746577119	-2.403056372	-11.34563886	-1.582708873	-1.990028996	-1.912237172	-0.636501372	-2.329645867
chr19_4186100_rs117570947_G_Denisova_single_seq	-3.621289115	-4.513050518	-2.994144723	-3.874529817	-11.34563886	-2.962181012	-3.925272787	-3.258364962	-10.75414447	-2.933224045
chr12_7095549_7095718_pos_28_A_pos_89_T_pos_144_G_Denisova_haplotype	-4.201482372	-5.180475179	-3.796380675	-4.86433405	-1.422311374	-3.895066816	-3.72029105	-4.251205171	-10.75414447	-5.112547745
chr17_27416624_rs4965415_G_QTLs_single_seq	-4.201482372	-4.513050518	-7.255812293	-3.22617861	-11.34563886	-4.883192716	-10.95869579	-3.990553416	-1.452648278	-4.445123084
chr6_146129807_rs17075389_G_Neanderthal_single_seq	-2.888150301	-4.513050518	-10.71524391	-5.341655828	-11.34563886	-4.474080051	-10.95869579	-4.759669534	-10.75414447	-4.854235749
chr20_46559868_rs369137136_C_Denisova_single_seq	-6.467376432	-4.513050518	-4.057032429	-5.083343832	-11.34563886	-5.456378049	-10.95869579	-4.251205171	-10.75414447	-3.86610985
chr3_125206838_rs368584868_A_Denisova_single_seq	-10.85969385	-3.819477519	-10.71524391	-3.596228655	-11.34563886	-7.354498435	-7.49926417	-5.551864649	-10.75414447	-3.207544259
chr14_64877338_rs373885091_T_Neanderthal_single_seq	-2.578923084	-3.614495781	-7.255812293	-3.77567643	-1.254203473	-3.483013176	-1.85278728	-2.675796977	-10.75414447	-3.133921396
chr9_28337827_rs146133043_T_Neanderthal_single_seq	-1.326364122	-1.943007437	-3.796380675	-2.600453241	-3.263489818	-2.318075027	-10.95869579	-2.582987166	-10.75414447	-2.371345158
chr11_22182523_rs557343078_T_Denisova_single_seq	-4.201482372	-3.521983643	-1.635759128	-3.101191833	-4.687427376	-3.026027494	-4.808948669	-2.72454131	-1.648235965	-3.207544259
chr12_113479711_rs375463218_G_Denisova_single_seq	-3.138594666	-2.279253333	-7.255812293	-3.042537616	-2.435745775	-3.236501226	-3.540843274	-3.057667612	-3.176715645	-2.28911806
chr14_55041620_rs968345394_C_Denisova_single_seq	-3.44184134	-2.526471034	-10.71524391	-2.074501955	-11.34563886	-2.096253631	-10.95869579	-1.630967195	-3.959728607	-2.101978503
chr9_134338482_rs72772616_G_Denisova_single_seq	-5.50214185	-3.353054634	-3.920828046	-3.514235283	-11.34563886	-3.396077539	-3.925272787	-4.401622013	-10.75414447	-5.112547745
chr5_108997113_rs371931917_T_Denisova_single_seq	-6.467376432	-3.435048006	-10.71524391	-3.162332128	-3.62453967	-2.962181012	-10.95869579	-4.759669534	-3.033045284	-2.702824045
chr12_32903168_32903337_pos_30_A_pos_142_C_Denisova_haplotype	-0.110662473	-0.40065928	0.008417032	-0.378363049	-1.164486602	-0.513577493	-0.635641029	-0.477919049	0.240915994	-0.223685142
chr1_37386612_rs78205297_C_Neanderthal_single_seq	-5.187268513	-3.713349168	-3.57569256	-4.219665303	-11.34563886	-4.019514187	-5.286270447	-5.236991311	-3.423227595	-4.277178447
chr10_12382704_rs4354614_T_Arensbergen_single_seq	-5.905497544	-4.194689038	-2.344556505	-5.083343832	-11.34563886	-4.664182934	-10.95869579	-4.401622013	-7.294712855	-4.854235749
chr1_22573163_rs2744748_G_Neanderthal_single_seq	-1.807125804	-2.035916897	-3.297391397	-2.197097546	-11.34563886	-2.166471627	-3.458849902	-1.829931869	-2.002600414	-2.13751466
chr20_62509607_rs73151731_A_Neanderthal_single_seq	-4.201482372	-3.131801332	-7.255812293	-3.683164292	-3.374095305	-3.575525314	-4.039832552	-3.491564138	-5.799948163	-2.211325899
chr1_225647845_rs17500040_C_Neanderthal_single_seq	-2.777544813	-2.068265675	-4.565496793	-1.7590526	-3.768210031	-1.965307113	-3.627778911	-2.157872594	-2.07114989	-1.787793606
chr17_13681112_rs547534532_C_Denisova_single_seq	-10.85969385	-3.001151479	-3.476839173	-3.22617861	-11.34563886	-3.483013176	-10.95869579	-3.409570766	-3.515739734	-3.367120572
chr9_125783737_rs928442102_G_Denisova_single_seq	-10.85969385	-5.89870421	-10.71524391	-4.674231167	-11.34563886	-3.780507052	-1.225680467	-3.875993652	-10.75414447	-5.112547745
chr4_184146857_rs370730609_G_Neanderthal_single_seq	-3.826270853	-3.131801332	-4.784506575	-2.643393763	-7.88620724	-2.901040717	-2.275701205	-2.628645883	-10.75414447	-2.933224045
chr2_38622245_rs369359298_G_Denisova_single_seq	-0.755095101	-0.291612576	-2.388814425	-0.215609369	-3.019209372	-0.252642108	0.13867798	0.035295408	-0.375849617	-0.282141283
chr12_26716320_rs1046649466_A_Denisova_single_seq	1.224117853	0.508495012	0.162040221	0.468222613	0.191094031	0.751648083	-0.021321969	0.693746026	1.429180751	0.587347868
chr16_73233347_rs376716790_T_Denisova_single_seq	0.017590279	-1.319570788	-0.899860616	-1.046854911	-5.673213517	-1.535480595	-1.17569758	-1.497905665	-1.547130153	-0.861645601
chr6_157900869_157901038_pos_65_T_pos_108_C_Denisova_haplotype	-1.949800771	-1.053618899	-0.868186566	-1.281065848	0.316584446	-1.168271621	-0.867260403	-0.643801607	-1.280438724	-1.139314654
chr5_117739455_rs969665457_C_Denisova_single_seq	-0.037123024	0.624351803	0.607247625	0.395840072	-0.784350914	0.485850349	1.485024812	0.646610339	-1.622287513	0.646002086
chr1_89467984_rs373148807_C_Denisova_single_seq	2.809966326	2.768350088	2.518225975	2.859651299	2.046544378	2.747715895	2.640635954	2.730037115	2.552344492	2.730603565
chr17_68910056_rs369784445_T_Denisova_single_seq	-10.85969385	-7.393468902	-6.322926489	-4.506286529	-11.34563886	-3.780507052	-5.601143784	-4.401622013	-10.75414447	-3.86610985
chr10_13683204_13683373_pos_42_G_pos_130_C_Denisova_haplotype	-2.363838828	-0.735257419	-1.635759128	-1.247552261	-4.014721981	-1.261260956	-2.773820446	-1.07810941	-0.408739226	-0.906922174
chr16_57556885_rs4390581_C_Neanderthal_single_seq	-4.519843852	-2.770751479	-5.357691907	-2.931932128	-7.88620724	-2.8423865	-6.004499478	-2.157872594	-10.75414447	-2.329645867
chr7_71239349_rs376390831_T_Denisova_single_seq	-3.720142502	-4.194689038	-1.69010435	-4.219665303	-3.845792972	-5.141504712	-2.110072848	-4.115000787	-10.75414447	-4.445123084
chr12_32894417_rs576230210_C_Denisova_single_seq	-3.282265027	-4.34510588	-10.71524391	-3.874529817	-11.34563886	-2.901040717	-10.95869579	-3.875993652	-10.75414447	-4.635225967
chr1_40731240_rs369946747_C_Denisova_single_seq	-0.981642942	-2.526471034	-4.565496793	-2.643393763	-3.160763516	-2.029295208	-2.462840762	-2.538729246	-1.547130153	-2.813429533
chr17_10021423_rs368473532_C_Denisova_single_seq	-4.351899214	-2.824994524	-7.255812293	-2.829205827	-2.771991672	-3.236501226	-10.95869579	-3.188317465	-7.294712855	-2.600097744
chr18_60486127_rs932828004_A_Neanderthal_single_seq	-5.50214185	-2.770751479	-4.375393909	-3.22617861	-11.34563886	-3.396077539	-5.601143784	-3.671011914	-10.75414447	-3.454056209
chr18_60664286_rs7235955_A_Neanderthal_single_seq	-3.007944813	-3.614495781	-5.04281857	-4.86433405	-7.88620724	-4.019514187	-10.95869579	-3.578499775	-3.336291958	-5.427421082
chr14_77662409_rs7154521_T_QTLs_single_seq	0.121159752	0.0844733	-0.821942381	0.153964099	-1.176966741	0.024486022	-0.036111386	0.057088799	0.130789175	0.029609379
chr4_81004839_rs934587634_C_Denisova_single_seq	-10.85969385	-3.435048006	-10.71524391	-3.980658168	-11.34563886	-3.780507052	-10.95869579	-3.409570766	-10.75414447	-3.063873898
chr21_43915757_43915926_pos_17_T_pos_54_A_pos_156_G_Denisova_haplotype	-2.725267534	-2.619280844	-1.898260289	-2.7333104	-2.810363482	-2.786024057	-4.808948669	-3.057667612	-2.619718153	-2.600097744
chr11_11684920_rs35313759_T_Neanderthal_single_seq	-2.777544813	-3.064997961	-2.067785486	-3.101191833	-3.62453967	-2.533159284	-4.450901149	-2.298391856	-7.294712855	-2.55135341
chr3_125258773_125258942_pos_63_A_pos_109_G_Denisova_haplotype	-10.85969385	-5.89870421	-10.71524391	-3.874529817	-11.34563886	-4.474080051	-10.95869579	-4.759669534	-2.902395432	-5.830776776
chr19_50397409_rs372002480_A_Denisova_single_seq	-7.400262236	-5.495348516	-10.71524391	-3.683164292	-5.988086854	-5.859733743	-10.95869579	-4.759669534	-10.75414447	-5.112547745
chr21_43949716_rs375162908_G_Denisova_single_seq	0.434352459	0.654398603	0.375530143	0.643683866	-0.967344003	0.793862588	1.215293585	0.716748667	2.504568767	0.92970174
chr1_223209791_223209960_pos_41_G_pos_131_G_Neanderthal_haplotype	-5.50214185	-2.572129751	-4.207449272	-4.506286529	-11.34563886	-2.901040717	-10.95869579	-2.881510657	-10.75414447	-3.133921396
chr3_31957060_31957229_pos_85_T_pos_88_A_Neanderthal_haplotype	-2.404366634	-1.973317271	-2.104219115	-2.165458229	-11.34563886	-1.816750573	-7.49926417	-1.99952357	-2.56926913	-2.033429028
chr3_32176617_32176786_pos_17_C_pos_66_A_pos_113_T_pos_155_C_Neanderthal_haplotype	-5.50214185	-2.439272592	-5.357691907	-2.829205827	-11.34563886	-2.901040717	-1.568526833	-2.628645883	-1.072906061	-2.872083751
chr1_233823325_rs189325362_C_Neanderthal_single_seq	-1.044310559	-0.226278868	-0.98222859	-0.175665094	-1.57910995	-0.361688813	-0.624422504	-0.024483005	2.438302467	-0.473224772
chr3_183231506_rs570822851_A_Denisova_single_seq	1.539316978	1.405959911	0.624049388	1.480524446	0.444302269	1.322099796	0.306333154	1.448959827	1.019406873	1.278759033
chr1_20950527_rs367722149_T_Denisova_single_seq	-0.161857497	-0.622880085	-1.0340055	-0.77209802	0.812655245	-0.424836532	0.000581717	-0.8856623	-2.180497286	-0.496107013
chr2_97538483_rs191824358_G_Neanderthal_single_seq	-3.826270853	-3.521983643	-10.71524391	-3.514235283	-7.88620724	-3.895066816	-3.458849902	-3.990553416	-7.294712855	-4.854235749
chr6_149359947_rs373879428_C_Denisova_single_seq	-3.528776976	-1.943007437	-2.530368569	-1.386547285	-4.014721981	-1.535480595	-4.618845786	-1.318829603	0.930165838	-1.506523629
chr6_137978023_rs78603135_T_Denisova_single_seq	-0.514288608	-1.021593277	-0.837192999	-0.832928913	-2.090610289	-0.7901757	-0.089101946	-1.016115122	-1.452648278	-0.937915741
chr6_121555315_121555484_pos_17_A_pos_44_G_pos_155_T_Neanderthal_haplotype	-2.946804518	-2.068265675	-2.927341353	-2.165458229	-2.021458312	-2.13093547	-1.505425155	-2.413561626	0.938906822	-1.845393872
chr8_82283414_82283583_pos_83_T_pos_89_C_Denisova_haplotype	-2.446065926	-2.068265675	-3.215398025	-1.961513119	-3.5577363	-2.13093547	-2.275701205	-2.261958227	-1.701576422	-2.17394829
random_30293_random_single_seq	-10.85969385	-2.279253333	-7.255812293	-2.600453241	-4.312215857	-2.8423865	-1.751681469	-1.94074986	-10.75414447	-2.41428568
chr9_98945221_98945390_pos_54_A_pos_118_T_Neanderthal_haplotype	-1.385988105	-2.00427758	-5.357691907	-2.045414376	-2.662644275	-2.096253631	-10.95869579	-2.538729246	-2.340516544	-2.41428568
chr3_181056960_181057129_pos_86_T_pos_87_T_Denisova_haplotype	0.077679966	-0.735257419	-0.559160836	-0.624987648	1.555793749	-0.502181739	2.553180378	-0.586361893	0.282715973	-0.51935804
chr6_155034640_rs544198238_G_Denisova_single_seq	-3.940830617	-3.275471693	-7.255812293	-2.643393763	-4.014721981	-3.026027494	-10.95869579	-2.881510657	-10.75414447	-2.600097744
chr2_98277269_rs368304448_G_Denisova_single_seq	-10.85969385	-3.131801332	-7.255812293	-5.341655828	-11.34563886	-4.474080051	-10.95869579	-4.401622013	-10.75414447	-5.830776776
chr14_58954183_rs368234999_T_Denisova_single_seq	-5.187268513	-1.670506167	-4.565496793	-2.074501955	-7.88620724	-2.13093547	-2.987152235	-2.22642207	-1.522923292	-2.211325899
chr3_110644227_110644396_pos_50_G_pos_119_A_pos_122_A_Denisova_haplotype	2.83846818	3.091170932	2.813820553	3.261388639	4.702102805	3.289439724	2.936027257	3.26277643	3.846291158	3.331452105
chr7_20656505_rs78824213_C_QTLs_single_seq	-0.716310641	-1.6458862	-1.325074956	-1.42349412	-1.682080755	-1.90403697	-2.079112539	-1.56290292	-1.499115903	-1.194386037
chr3_131913330_rs376717181_G_Denisova_single_seq	-1.160989188	-0.421402916	-1.835660663	-0.360340391	0.234148471	-0.281574128	-1.990028996	-0.348128708	-2.298817253	-0.406678231
chr3_12548026_rs369167906_T_Denisova_single_seq	-1.060412233	-1.884233727	-1.963699853	-2.229446324	0.757976797	-2.240282866	-3.170793229	-1.803508145	-4.246349833	-1.787793606
chr6_155302970_rs371799355_G_Denisova_single_seq	-3.44184134	-3.521983643	-10.71524391	-2.600453241	-11.34563886	-3.092830865	-4.808948669	-3.258364962	-10.75414447	-4.126761604
chr3_122707114_rs369640646_C_Denisova_single_seq	-0.641736157	-0.320544595	-0.449628866	-0.175665094	-3.112019182	-0.392917198	-2.503368569	-0.498965302	-1.220814741	-0.406678231
chr9_127110291_rs545452702_C_Neanderthal_single_seq	-10.85969385	-4.703153401	-10.71524391	-6.621763747	-11.34563886	-4.019514187	-10.95869579	-4.251205171	-10.75414447	-4.854235749
chr14_96705686_rs75161296_G_Denisova_single_seq	-6.467376432	-3.819477519	-2.301615983	-3.363029478	-11.34563886	-3.575525314	-2.632266302	-3.057667612	-10.75414447	-3.751550085
chr9_97749691_rs12684781_G_Neanderthal_single_seq	-3.940830617	-2.035916897	-7.255812293	-2.687651683	-6.391442549	-2.629054711	-2.275701205	-2.538729246	-1.475695015	-2.41428568
chr18_60131154_rs371617977_A_Neanderthal_single_seq	-3.528776976	-3.819477519	-10.71524391	-3.162332128	-11.34563886	-3.575525314	-1.050303168	-4.251205171	-10.75414447	-3.133921396
chr17_37769291_37769460_pos_37_A_pos_135_C_Denisova_haplotype	-2.489006448	-4.194689038	2.09070144	-3.514235283	-5.19589174	-3.895066816	-3.925272787	-3.258364962	-2.841255137	-3.751550085
chr2_3775166_rs10495491_G_Neanderthal_single_seq	-2.946804518	-2.940011184	-3.384327034	-3.101191833	-7.88620724	-2.962181012	-3.627778911	-2.827267612	-10.75414447	-3.2851272
chr1_159938986_rs117222967_C_Neanderthal_single_seq	-2.363838828	-2.00427758	-7.255812293	-2.440433982	-11.34563886	-2.731781012	-10.95869579	-2.157872594	-3.720721472	-2.101978503
chr12_56752154_rs11575224_T_Neanderthal_single_seq	-6.467376432	-1.359045071	-1.997567489	-1.961513119	-7.88620724	-1.874350839	-2.423420412	-1.856848602	-0.386729722	-1.653116126
chr10_65100177_rs118184336_T_Neanderthal_single_seq	1.405041947	1.619028667	0.831168283	1.71320116	-0.028791675	1.476952769	0.391690953	1.401480095	1.426075509	1.497246609
chr1_89489685_rs372863962_T_Denisova_single_seq	-2.831787858	-2.619280844	-3.476839173	-2.229446324	-2.163244506	-3.162878362	-1.17569758	-1.969837439	-1.240416877	-2.211325899
chr17_76728357_rs368593822_G_Denisova_single_seq	-10.85969385	-5.495348516	-10.71524391	-5.083343832	-11.34563886	-4.306135413	-10.95869579	-4.978679316	-10.75414447	-4.635225967
chr15_66701634_66701803_pos_86_T_pos_87_T_Denisova_haplotype	-0.233072202	0.659346122	-0.192662381	0.546729299	-0.563459665	0.283443715	-0.580400933	0.679766314	-0.816035147	0.462361091
chr14_71239043_rs921180000_T_Neanderthal_single_seq	-3.359847967	-2.940011184	-4.207449272	-2.780461493	-7.88620724	-3.314084167	-3.627778911	-2.881510657	-10.75414447	-2.997070527
chr10_43722411_rs117657945_A_Neanderthal_single_seq	-5.905497544	-4.34510588	-7.255812293	-3.514235283	-11.34563886	-4.474080051	-10.95869579	-4.401622013	-7.294712855	-4.126761604
chr4_6011368_6011537_pos_86_G_pos_87_A_Neanderthal_haplotype	-5.187268513	-2.881356967	-7.255812293	-3.514235283	-3.211212539	-3.780507052	-2.876546748	-3.990553416	-10.75414447	-5.112547745
chr18_12367576_rs368099487_T_Denisova_single_seq	-4.928956517	-4.703153401	-5.357691907	-3.980658168	-11.34563886	-3.674378701	-4.450901149	-4.401622013	-10.75414447	-3.645421734
chr7_157298950_157299119_pos_13_G_pos_139_T_pos_159_A_Neanderthal_haplotype	-3.138594666	-2.881356967	-10.71524391	-3.874529817	-11.34563886	-3.236501226	-10.95869579	-3.258364962	-3.254298586	-3.207544259
chr12_104863900_rs79590826_A_Neanderthal_single_seq	-3.44184134	-4.513050518	-10.71524391	-3.101191833	-1.773886216	-3.396077539	-5.601143784	-2.374141277	-7.294712855	-3.367120572
chr1_43185506_rs374587931_G_Denisova_single_seq	-4.928956517	-3.131801332	-10.71524391	-4.095217932	-11.34563886	-4.664182934	-3.540843274	-4.978679316	-10.75414447	-4.854235749
chr7_157462480_rs116844959_A_Neanderthal_single_seq	-5.50214185	-3.521983643	-10.71524391	-3.874529817	-11.34563886	-4.306135413	-10.95869579	-3.671011914	-10.75414447	-3.645421734
chr3_122353900_rs377056537_G_Denisova_single_seq	-1.093164946	-1.943007437	-2.743700358	-2.331086586	-3.263489818	-2.8423865	-0.013983728	-2.09243303	-4.246349833	-1.905389837
chr16_74039019_rs866917067_G_Denisova_single_seq	-7.400262236	-3.819477519	-10.71524391	-3.436652342	-11.34563886	-3.236501226	-10.95869579	-3.121514094	-10.75414447	-2.813429533
chr4_111522703_111522872_pos_31_T_pos_142_T_Neanderthal_haplotype	-4.519843852	-4.058484654	-10.71524391	-4.219665303	-7.88620724	-4.474080051	-0.790023671	-4.115000787	-10.75414447	-4.445123084
chr14_95259563_rs80352484_A_Neanderthal_single_seq	-2.946804518	-1.85572104	-2.219388885	-1.856734234	-4.014721981	-1.874350839	-7.49926417	-2.157872594	-0.801403226	-2.17394829
chr14_67283147_rs2874000_G_Neanderthal_single_seq	-4.928956517	-2.169905937	-1.635759128	-1.712584975	-7.88620724	-1.816750573	-3.307644098	-2.335769466	-2.841255137	-2.504202317
chr11_122405037_rs112669454_T_Denisova_single_seq	-4.201482372	-3.275471693	-3.064192221	-4.219665303	-11.34563886	-3.483013176	-10.95869579	-2.582987166	-7.294712855	-4.126761604
chr9_18877654_rs111333309_T_Denisova_single_seq	-2.626074178	-4.34510588	-10.71524391	-3.980658168	-7.88620724	-4.019514187	-10.95869579	-2.996527317	-10.75414447	-3.99055722
chr5_132295287_rs149247971_A_Denisova_single_seq	-1.513180121	-1.319570788	-1.124656862	-1.461412072	-1.85178341	-1.097968063	-0.278336265	-1.263758221	-1.363975517	-1.035103659
chr16_74484922_rs993277590_T_Denisova_single_seq	-3.282265027	-3.521983643	-2.219388885	-3.874529817	-7.88620724	-4.474080051	-10.95869579	-3.121514094	-10.75414447	-3.645421734
chr22_44437104_rs371964431_G_Denisova_single_seq	1.679222548	2.240682102	0.89254873	2.292407795	1.442059685	2.159229161	1.497915311	2.337472363	1.639514118	2.206017217
chr16_86012242_rs1055594328_T_Denisova_single_seq	-3.720142502	-3.713349168	-5.04281857	-3.980658168	-11.34563886	-3.674378701	-5.027958451	-3.990553416	-10.75414447	-4.126761604
chr10_4015065_rs117020411_C_Neanderthal_single_seq	-2.674818512	-2.572129751	-2.994144723	-2.879654849	-2.163244506	-3.483013176	-4.039832552	-2.774990333	-10.75414447	-3.645421734
chr1_91832309_rs376018157_C_Denisova_single_seq	-1.19613575	-1.695553585	-0.597600811	-1.581539269	-1.85178341	-1.46741632	-1.85278728	-1.752069718	-7.294712855	-1.46079254
chr2_97440484_rs553067835_T_Denisova_single_seq	-3.071791295	-3.131801332	-1.835660663	-3.980658168	-0.935187508	-4.155718571	-5.601143784	-3.671011914	-10.75414447	-3.207544259
chr9_97582438_rs55692018_A_Neanderthal_single_seq	-3.138594666	-1.597871951	-5.761047602	-1.645574708	-1.483001501	-1.682073093	-2.54506786	-1.702402333	-2.782600919	-1.787793606
chr2_10250794_rs376714484_C_Denisova_single_seq	-6.467376432	-4.513050518	-10.71524391	-4.219665303	-11.34563886	-4.306135413	-3.72029105	-4.56956665	-10.75414447	-4.635225967
chr6_138290295_rs186873708_C_Denisova_single_seq	-3.940830617	-2.824994524	-2.580817592	-4.219665303	-4.687427376	-3.314084167	-3.925272787	-3.875993652	-7.294712855	-4.445123084
chr17_10215495_rs75730911_T_Denisova_single_seq	2.51357915	2.626500835	2.282817574	2.652253805	2.287015611	2.723652373	2.406396331	2.725507812	1.811195654	2.636434325
chr14_67684945_rs118016666_A_Neanderthal_single_seq	0.757314373	1.043053372	0.651624674	0.9699812	2.629223814	1.119391767	0.818970492	1.171067804	1.011141626	0.992693194
chr1_94931131_94931300_pos_32_C_pos_140_A_Denisova_haplotype	-2.888150301	-4.058484654	-4.057032429	-3.980658168	-11.34563886	-4.155718571	-10.95869579	-3.990553416	-7.294712855	-3.86610985
chr1_40753902_rs369374845_G_Denisova_single_seq	-0.307985593	-0.610917371	-0.868186566	-0.582583565	-4.687427376	-0.804101436	-2.725076112	-0.8048179	-0.73039012	-0.906922174
chr18_21698510_rs1050675382_G_Denisova_single_seq	-10.85969385	-4.194689038	-10.71524391	-3.596228655	-11.34563886	-5.141504712	-10.95869579	-5.551864649	-10.75414447	-5.112547745
chr16_74946569_rs372714161_G_Denisova_single_seq	-3.071791295	-5.180475179	-10.71524391	-5.656529165	-11.34563886	-5.141504712	-2.54506786	-4.56956665	-10.75414447	-4.277178447
chr2_20621221_rs6736877_G_Arensbergen_single_seq	-2.777544813	-4.194689038	-10.71524391	-3.436652342	-7.88620724	-4.306135413	-10.95869579	-3.491564138	-10.75414447	-7.325541468
chr22_20943202_rs1076456_G_Neanderthal_single_seq	-10.85969385	-3.934037283	-10.71524391	-5.656529165	-11.34563886	-4.019514187	-10.95869579	-5.551864649	-10.75414447	-5.427421082
chr5_43671517_rs147072103_G_Neanderthal_single_seq	-1.307024757	-0.9445079	-2.863494871	-0.976534216	-2.067189401	-1.46741632	-1.259991122	-1.159547226	-1.729004911	-1.416466625
chr1_94892229_94892398_pos_70_A_pos_103_C_Denisova_haplotype	2.516295835	1.971063738	1.552420625	2.008460034	1.36236727	2.194673642	1.224629436	2.138899921	1.694746156	2.112683324
chr5_150613454_rs140357101_G_Neanderthal_single_seq	-3.071791295	-3.353054634	-4.207449272	-2.931932128	-11.34563886	-3.483013176	-10.95869579	-3.121514094	-3.614593121	-3.454056209
chr15_68027357_rs375532223_G_Neanderthal_single_seq	-6.467376432	-3.614495781	-10.71524391	-5.083343832	-11.34563886	-3.575525314	-4.039832552	-3.875993652	-2.841255137	-3.99055722
random_8434_random_single_seq	-2.176699271	-0.587285474	-2.032249328	-1.281065848	-6.953321436	-0.696286952	-3.106946747	-1.193454663	-10.75414447	-0.861645601
chr15_91382995_rs7402445_C_QTLs_single_seq	-7.400262236	-4.513050518	-6.322926489	-6.621763747	-11.34563886	-3.895066816	-10.95869579	-5.236991311	-10.75414447	-3.86610985
chr10_131363985_131364154_pos_12_A_pos_16_C_pos_79_G_pos_160_G_Neanderthal_haplotype	-1.406423221	-1.441389533	-2.388814425	-1.136030257	-7.88620724	-1.46741632	-1.990028996	-1.654388083	-3.423227595	-1.875080003
chr14_96568643_rs150601271_T_Denisova_single_seq	-10.85969385	-3.614495781	-10.71524391	-3.22617861	-11.34563886	-4.306135413	-10.95869579	-3.578499775	-10.75414447	-5.427421082
chr22_49529352_rs371869468_C_Neanderthal_single_seq	-6.467376432	-4.703153401	-4.057032429	-3.980658168	-11.34563886	-4.019514187	-10.95869579	-3.990553416	-10.75414447	-4.277178447
chr7_157306440_rs9638104_T_Neanderthal_single_seq	-3.282265027	-3.064997961	-1.718064431	-3.292981981	-3.694587168	-4.019514187	-4.039832552	-3.491564138	-2.671995432	-3.645421734
chr17_76930332_rs76672839_C_Denisova_single_seq	-2.142017431	-2.619280844	-1.609335404	-1.988941607	-11.34563886	-2.400302125	-4.164279923	-2.881510657	-1.038182483	-2.75706709
chr9_98939880_rs4743618_G_Neanderthal_single_seq	-1.807125804	-2.241875723	-0.315431953	-2.643393763	-4.312215857	-2.400302125	-0.752902539	-2.261958227	-1.055439806	-2.55135341
chr1_54839893_rs371860735_G_Neanderthal_single_seq	-6.467376432	-7.393468902	-10.71524391	-4.355869687	-11.34563886	-4.474080051	-10.95869579	-4.56956665	-10.75414447	-3.99055722
chr15_66610383_rs377158032_C_Denisova_single_seq	-3.071791295	-4.513050518	-4.207449272	-3.874529817	-11.34563886	-4.155718571	-7.49926417	-3.491564138	-7.294712855	-3.546568347
chr13_52330169_52330338_pos_72_C_pos_100_T_Denisova_haplotype	-5.905497544	-5.495348516	-10.71524391	-5.656529165	-11.34563886	-4.883192716	-6.566378366	-4.401622013	-7.294712855	-4.445123084
chr3_122356021_rs375955096_A_Denisova_single_seq	-0.981642942	-1.72104356	-3.215398025	-1.386547285	-7.88620724	-1.46741632	-5.027958451	-1.856848602	-1.363975517	-1.577958767
chr10_26749648_rs886767259_G_Denisova_single_seq	-1.980110605	-1.973317271	-3.920828046	-1.623912213	-7.88620724	-2.629054711	-3.045806453	-2.09243303	-1.18239183	-1.705488303
chr1_65228788_rs376150529_T_Neanderthal_single_seq	-4.928956517	-3.819477519	-7.255812293	-3.042537616	-1.189555783	-2.8423865	-2.275701205	-3.121514094	-10.75414447	-3.99055722
chr1_86884938_86885107_pos_44_A_pos_129_A_Neanderthal_haplotype	-1.19613575	0.09181154	-0.597600811	0.178828049	-3.432749523	0.000652412	-0.934941436	-0.135453285	-0.442396158	-0.176718265
chr4_84085204_84085373_pos_31_G_pos_142_G_Denisova_haplotype	-2.142017431	-2.068265675	-3.137815084	-2.197097546	-7.88620724	-1.84526326	-10.95869579	-1.94074986	-10.75414447	-1.905389837
chr13_25045198_rs1807110_A_Tewhey_single_seq	-1.604665285	-0.774749713	-2.301615983	-0.896438068	-2.406059645	-1.204751315	-1.065394258	-1.193454663	-10.75414447	-0.846863761
chr5_149959031_rs12656273_C_Neanderthal_single_seq	-2.725267534	-1.884233727	-2.633094871	-1.54037542	-3.845792972	-1.682073093	-3.72029105	-1.654388083	-10.75414447	-2.371345158
chr5_122242313_rs372792318_C_Denisova_single_seq	-4.351899214	-4.513050518	-10.71524391	-4.355869687	-11.34563886	-4.883192716	-3.540843274	-3.578499775	-10.75414447	-4.635225967
chr17_14033425_rs994254440_G_Denisova_single_seq	-3.621289115	-1.281147877	-10.71524391	-1.032513888	-1.892368225	-1.204751315	-6.004499478	-1.678195473	-2.298817253	-1.08626842
chr3_5017426_rs376817580_C_Denisova_single_seq	-2.142017431	-2.572129751	-5.357691907	-3.22617861	-7.88620724	-3.483013176	-3.458849902	-2.413561626	-1.090586369	-2.997070527
chr6_146085105_rs117802967_T_Neanderthal_single_seq	-1.604665285	-1.189342416	-0.899860616	-0.462372908	-4.014721981	-0.920628523	0.380597511	-0.927849371	-3.336291958	-0.969589791
chr1_65463256_65463425_pos_13_G_pos_160_C_Denisova_haplotype	-7.400262236	-4.922163183	-7.255812293	-3.162332128	-2.974951452	-4.306135413	-3.540843274	-3.578499775	-10.75414447	-3.751550085
chr6_134906318_rs1013280404_A_Denisova_single_seq	-2.489006448	-2.824994524	-2.530368569	-2.440433982	-3.927786344	-2.962181012	-10.95869579	-1.99952357	-2.726238477	-3.133921396
chr17_70345605_70345774_pos_43_G_pos_130_T_Denisova_haplotype	-2.888150301	-2.619280844	-10.71524391	-3.292981981	-11.34563886	-2.358602833	-5.601143784	-3.057667612	-10.75414447	-3.207544259
chr4_6011453_rs183758636_G_Neanderthal_single_seq	-5.50214185	-5.180475179	-10.71524391	-5.083343832	-11.34563886	-5.141504712	-4.300484306	-4.978679316	-10.75414447	-4.445123084
chr1_1338112_1338281_pos_49_T_pos_80_T_pos_123_C_Denisova_haplotype	-3.44184134	-3.521983643	-2.687337916	-3.436652342	-6.953321436	-2.901040717	-2.824269469	-4.401622013	-4.09593299	-4.635225967
chr3_16363018_rs140195575_C_Denisova_single_seq	-2.777544813	-2.3975733	-5.357691907	-2.558753949	-11.34563886	-2.629054711	-2.632266302	-2.827267612	-10.75414447	-2.033429028
chr16_25253643_rs371494603_A_Denisova_single_seq	-2.248669057	-1.379194771	-1.963699853	-1.712584975	0.121457175	-1.097968063	0.276720147	-1.228178242	-7.294712855	-1.483476892
chr9_97944258_rs78500680_A_Neanderthal_single_seq	-4.709946735	-4.513050518	-10.71524391	-3.101191833	-7.88620724	-5.859733743	-10.95869579	-4.759669534	-10.75414447	-4.854235749
chr7_21952398_rs372084111_C_Denisova_single_seq	-2.777544813	-2.068265675	-3.215398025	-1.689900623	-1.913096959	-1.6315357	-2.174060943	-1.777559693	-2.340516544	-1.577958767
chr3_23340363_rs181572513_C_Denisova_single_seq	-2.578923084	-0.843071903	-2.219388885	-0.990326816	-6.953321436	-0.7901757	-2.079112539	-0.927849371	-2.106686047	-0.542989937
chr20_50735494_rs373342217_A_Denisova_single_seq	-0.906952607	-1.053618899	-0.791916427	-1.807066849	-11.34563886	-1.080914732	-2.462840762	-1.300237915	-0.333131617	-0.891671556
chr14_58905527_58905696_pos_72_C_pos_100_G_Denisova_haplotype	-4.201482372	-2.824994524	-3.920828046	-3.22617861	-11.34563886	-2.786024057	-3.381266961	-2.335769466	-3.103092782	-2.24969771
chr7_64932977_rs144703141_A_QTLs_single_seq	-4.201482372	-3.934037283	-4.565496793	-3.042537616	-3.5577363	-3.236501226	-7.49926417	-2.937873099	-1.78547768	-3.2851272
chr9_114244406_rs10980910_C_Neanderthal_single_seq	-4.201482372	-2.241875723	-3.57569256	-3.101191833	-11.34563886	-2.580310377	-2.110072848	-3.578499775	-10.75414447	-3.207544259
chr3_23239473_rs180796006_T_Denisova_single_seq	-4.519843852	-3.064997961	-7.255812293	-2.478805793	-11.34563886	-2.8423865	-4.450901149	-3.491564138	-10.75414447	-3.063873898
chr7_25624989_rs73085945_G_Denisova_single_seq	-3.528776976	-4.513050518	-3.476839173	-3.980658168	-11.34563886	-3.396077539	-3.381266961	-3.578499775	-7.294712855	-3.645421734
chr10_3373561_3373730_pos_31_G_pos_141_C_Denisova_haplotype	-3.44184134	-3.131801332	-7.255812293	-2.829205827	-3.064868089	-3.895066816	0.282691575	-2.582987166	-10.75414447	-2.41428568
chr10_78224666_rs79500353_G_Denisova_single_seq	-3.282265027	-3.819477519	-3.384327034	-3.874529817	-11.34563886	-5.141504712	-10.95869579	-3.671011914	-1.844251389	-3.2851272
chr14_71219595_rs542643519_C_Neanderthal_single_seq	-2.176699271	-2.526471034	-4.057032429	-3.101191833	-7.88620724	-2.786024057	-3.925272787	-3.258364962	-2.966241914	-2.55135341
chr16_84680499_84680668_pos_53_T_pos_120_T_Denisova_haplotype	-3.940830617	-4.922163183	-10.71524391	-4.355869687	-2.627962436	-4.474080051	-10.95869579	-4.115000787	-10.75414447	-4.635225967
chr1_12246175_rs474247_C_QTLs_single_seq	-0.387003015	-0.49644855	-2.687337916	0.070062841	0.09574917	-0.490875293	-1.505425155	-0.255675875	-3.515739734	-0.204714519
chr5_149613564_rs372117400_C_Neanderthal_single_seq	-0.197025479	-3.713349168	-5.357691907	-2.600453241	-11.34563886	-4.019514187	-7.49926417	-2.582987166	-3.614593121	-3.063873898
chr10_131394826_rs116933899_C_Neanderthal_single_seq	-2.011070914	-2.169905937	-3.384327034	-2.197097546	-5.19589174	-2.202905256	-4.300484306	-2.996527317	-10.75414447	-2.933224045
chr16_72163694_rs10492815_G_Denisova_single_seq	-4.709946735	-4.194689038	-5.761047602	-4.674231167	-3.694587168	-4.474080051	-2.347670992	-3.578499775	-10.75414447	-3.99055722
chr1_3718864_rs6658021_C_QTLs_single_seq	-4.065277988	-3.614495781	-1.805350828	-2.518226143	-11.34563886	-3.314084167	-3.458849902	-2.72454131	-3.959728607	-2.933224045
chr21_43630008_rs376733189_A_Denisova_single_seq	-2.489006448	-1.827760958	-1.162574815	-1.298119179	-6.953321436	-2.062385995	-10.95869579	-1.497905665	-3.423227595	-1.705488303
chr16_22351195_rs117564181_T_Denisova_single_seq	-4.201482372	-4.34510588	-1.484022731	-3.363029478	-2.734614062	-3.895066816	-2.876546748	-3.671011914	-10.75414447	-3.2851272
chr1_159923475_rs1344028_C_Neanderthal_single_seq	-3.071791295	-2.035916897	-3.476839173	-2.440433982	-1.215068296	-1.84526326	-1.85278728	-2.060793713	-4.246349833	-1.732405036
chr18_60902282_rs79610613_G_Neanderthal_single_seq	-0.42819625	-3.934037283	-3.137815084	-2.643393763	-2.771991672	-4.019514187	-6.566378366	-3.057667612	-2.383457066	-3.546568347
chr3_12570024_rs12494568_A_Denisova_single_seq	-3.826270853	-2.824994524	-3.215398025	-3.162332128	-7.88620724	-3.026027494	-7.49926417	-2.628645883	-2.619718153	-3.645421734
chr9_95029385_rs72750445_A_Neanderthal_single_seq	-0.906952607	-1.42035862	-7.255812293	-0.976534216	-3.493889818	-1.097968063	-1.776301435	-0.956675406	-10.75414447	-1.291117638
chr3_110792681_rs1025002156_T_Denisova_single_seq	-4.065277988	-3.064997961	-6.322926489	-2.478805793	-11.34563886	-2.679503733	-10.95869579	-2.881510657	-3.720721472	-2.933224045
chr15_101586781_rs369571207_T_Neanderthal_single_seq	-0.582406454	-1.379194771	-1.368730179	-1.442328526	1.559560087	-1.300202458	-0.006682624	-1.752069718	-0.397692503	-1.816306294
chr7_46200732_rs572851532_G_Denisova_single_seq	-6.467376432	-3.819477519	-10.71524391	-5.656529165	-11.34563886	-3.236501226	-10.95869579	-3.990553416	-10.75414447	-4.445123084
chr4_83933401_rs369248751_A_Denisova_single_seq	-2.404366634	-1.399629887	-2.743700358	-2.229446324	-11.34563886	-1.99694643	-0.893953024	-1.969837439	-10.75414447	-1.438459354
chr6_150439817_rs374512815_A_Denisova_single_seq	-4.519843852	-3.819477519	-4.057032429	-5.083343832	-11.34563886	-6.421612631	-10.95869579	-4.56956665	-4.09593299	-4.854235749
chr1_37600427_rs117309218_G_Neanderthal_single_seq	-2.142017431	-3.064997961	-2.032249328	-1.7590526	0.645528647	-2.443242647	-3.819144436	-2.675796977	-0.891507116	-1.577958767
chr1_89641183_89641352_pos_30_G_pos_59_C_pos_125_T_pos_142_G_Denisova_haplotype	-2.011070914	-0.829146167	-3.681820911	-0.657629199	-2.627962436	-1.204751315	-1.444968193	-0.927849371	-0.922837229	-0.706822279
chr12_104312553_rs1011276040_C_Denisova_single_seq	-1.628472674	-1.746992012	-0.821942381	-1.667567436	-1.280896094	-1.708021545	-1.368108739	-1.56290292	-1.429963927	-1.759833525
chr12_100868956_rs943319936_T_Denisova_single_seq	-5.905497544	-4.34510588	-10.71524391	-3.874529817	-11.34563886	-4.883192716	-3.045806453	-4.115000787	-10.75414447	-4.635225967
chr5_122242313_rs372792318_C_Denisova_single_seq	-2.946804518	-3.201848829	-5.761047602	-2.986175173	-11.34563886	-3.575525314	-6.004499478	-3.409570766	-10.75414447	-2.933224045
chr12_26716320_rs1046649466_A_Denisova_single_seq	-6.467376432	-3.064997961	-10.71524391	-3.514235283	-1.699980427	-3.026027494	-1.259991122	-3.057667612	-2.619718153	-4.277178447
chr12_129189147_rs77586050_A_Neanderthal_single_seq	-1.060412233	-1.399629887	-0.026119507	-1.368422737	-0.621977915	-1.381388153	-0.548244437	-1.585236107	-7.294712855	-1.271245491
chr1_94740668_rs377685975_G_Denisova_single_seq	-7.400262236	-3.064997961	-4.784506575	-3.514235283	-11.34563886	-3.314084167	-10.95869579	-3.769865301	-10.75414447	-4.126761604
chr3_56629957_rs1013679580_T_Denisova_single_seq	-2.324418478	-3.275471693	-3.064192221	-3.596228655	-11.34563886	-4.306135413	-4.164279923	-3.188317465	-2.383457066	-3.063873898
chr14_60209531_rs557048210_C_Denisova_single_seq	-4.201482372	-4.058484654	-4.375393909	-3.683164292	-11.34563886	-3.895066816	-10.95869579	-4.401622013	-10.75414447	-5.427421082
chr7_25020023_rs374366887_T_Denisova_single_seq	-1.604665285	-1.262313471	-0.079525792	-1.332842758	0.151714034	-1.558901484	-1.050303168	-1.435710904	-1.78547768	-1.416466625
chr19_6433977_rs181571586_C_Neanderthal_single_seq	-3.528776976	-2.572129751	-5.761047602	-3.22617861	-2.662644275	-2.901040717	-3.627778911	-2.881510657	-3.835281236	-2.813429533
chr21_28300446_rs117078303_A_Neanderthal_single_seq	-2.404366634	-1.281147877	-3.384327034	-2.331086586	-2.497015919	-1.445423592	-1.612182056	-1.7270223	-3.959728607	-1.905389837
chr17_11936478_rs967868236_G_Denisova_single_seq	-3.528776976	-4.058484654	-1.718064431	-3.596228655	-2.497015919	-3.483013176	-10.95869579	-3.990553416	-3.515739734	-3.86610985
chr1_32001186_none_G_Denisova_single_seq	-10.85969385	-4.513050518	-10.71524391	-6.059884859	-11.34563886	-4.155718571	-10.95869579	-4.401622013	-10.75414447	-5.830776776
chr1_19642253_rs2073099_C_QTLs_single_seq	-1.980110605	-1.339172925	-7.255812293	-2.296404747	-11.34563886	-2.443242647	-4.300484306	-2.335769466	-10.75414447	-1.816306294
chr2_162269735_162269904_pos_41_T_pos_132_A_Neanderthal_haplotype	-2.626074178	-1.746992012	-2.927341353	-1.782859989	-2.890311639	-1.656583118	-5.286270447	-2.495788724	-10.75414447	-1.905389837
chr3_4370816_rs190269247_A_Denisova_single_seq	0.970425171	1.567322899	1.404669873	1.650143871	0.793592712	1.574356366	2.876071513	1.582686889	0.753154651	1.511656387
chr3_183508108_rs370853017_T_Denisova_single_seq	-2.404366634	-1.6458862	-1.963699853	-1.645574708	-6.953321436	-1.512433859	-3.925272787	-1.654388083	-2.671995432	-2.13751466
chr17_76729558_rs374326058_A_Denisova_single_seq	-2.777544813	-2.619280844	-2.104219115	-2.074501955	-5.673213517	-2.443242647	-3.925272787	-2.495788724	-10.75414447	-2.067296664
chr1_95824266_rs1035874647_T_Denisova_single_seq	-0.397191582	-1.6458862	-10.71524391	-1.988941607	-1.718104975	-1.816750573	-1.127388545	-1.829931869	-7.294712855	-1.627626151
chr6_136341131_rs368473978_T_Neanderthal_single_seq	-1.178455443	-1.225366636	-1.508229592	-1.198697874	2.2767562	-1.558901484	-1.17569758	-1.110135032	-2.726238477	-1.213220443
chr14_58860750_rs375129118_A_Denisova_single_seq	-3.359847967	-3.435048006	-3.384327034	-3.162332128	-1.629676869	-2.962181012	-3.925272787	-2.774990333	-1.674659689	-2.75706709
chr3_122441184_rs372157991_T_Neanderthal_single_seq	-4.709946735	-3.819477519	-7.255812293	-6.059884859	-11.34563886	-4.883192716	-10.95869579	-4.115000787	-10.75414447	-5.427421082
chr2_161183263_rs79092508_G_Neanderthal_single_seq	-5.187268513	-4.34510588	-10.71524391	-4.674231167	-11.34563886	-3.575525314	-6.566378366	-4.401622013	-2.619718153	-4.277178447
chr1_226041438_rs2292556_T_Neanderthal_single_seq	-2.578923084	-2.881356967	-10.71524391	-2.780461493	-11.34563886	-4.155718571	-3.72029105	-2.774990333	-10.75414447	-2.702824045
chr16_25261478_25261647_pos_40_T_pos_132_G_Denisova_haplotype	-1.92011464	-0.871333239	-1.718064431	-0.531273213	-0.842807055	-1.261260956	-1.776301435	-1.062359307	1.604232007	-1.213220443
chr3_183421261_rs371976997_C_Denisova_single_seq	-1.076695646	-1.6458862	-10.71524391	-1.404902432	-11.34563886	-1.788790491	-2.079112539	-1.540910192	-1.93716085	-1.653116126
chr14_68033026_rs117731935_G_Neanderthal_single_seq	-4.709946735	-5.89870421	-5.761047602	-3.436652342	-11.34563886	-5.141504712	-10.95869579	-3.875993652	-3.176715645	-4.277178447
chr20_44404301_rs6073908_T_Neanderthal_single_seq	-3.826270853	-2.035916897	-2.388814425	-3.436652342	-11.34563886	-2.679503733	-10.95869579	-2.774990333	-2.002600414	-2.504202317
chr4_84085204_84085373_pos_31_C_pos_142_G_Denisova_haplotype	-2.831787858	-3.819477519	-0.965374485	-1.988941607	-3.374095305	-3.092830865	-2.987152235	-2.124781808	-3.336291958	-2.813429533
chr10_123630062_rs546586967_G_Denisova_single_seq	-3.071791295	-2.881356967	-7.255812293	-5.083343832	-11.34563886	-3.483013176	-2.241019366	-4.759669534	-10.75414447	-5.112547745
chr1_202723607_rs61822780_G_Denisova_single_seq	-4.519843852	-3.819477519	-4.565496793	-3.77567643	-11.34563886	-4.019514187	-10.95869579	-3.769865301	-10.75414447	-5.112547745
chr1_225101347_rs1110204_G_Neanderthal_single_seq	-2.626074178	-2.135224098	-10.71524391	-2.440433982	-11.34563886	-2.629054711	-3.540843274	-2.413561626	-3.103092782	-3.207544259
chr15_66625779_66625948_pos_66_A_pos_106_C_Denisova_haplotype	2.304741732	2.47338851	2.022637165	2.312207861	2.293814909	2.358341175	1.625562099	2.313529151	1.975263844	2.50864225
chr8_87091093_rs374608873_G_Denisova_single_seq	-10.85969385	-4.703153401	-10.71524391	-4.095217932	-3.112019182	-4.474080051	-10.95869579	-4.115000787	-10.75414447	-3.367120572
chr11_71269096_rs12804021_G_QTLs_single_seq	-4.928956517	-2.279253333	-2.927341353	-3.22617861	-11.34563886	-2.629054711	-6.004499478	-2.495788724	-1.78547768	-2.28911806
chr1_40653909_40654078_pos_66_C_pos_106_A_Denisova_haplotype	-3.071791295	-3.713349168	-1.775664698	-4.86433405	-3.493889818	-4.474080051	-10.95869579	-4.978679316	-3.720721472	-4.277178447
chr9_27353599_rs1888379_T_QTLs_single_seq	-1.862514374	-2.169905937	-2.994144723	-2.262537111	-2.435745775	-2.580310377	-2.930789792	-2.374141277	-7.294712855	-2.24969771
chr12_57741989_rs79060653_T_Neanderthal_single_seq	-2.248669057	-2.526471034	-10.71524391	-2.296404747	-7.88620724	-1.84526326	-2.079112539	-2.937873099	-3.176715645	-2.211325899
chr12_105142590_rs1050763720_C_Denisova_single_seq	-1.287941211	-0.929573035	0.03378747	-1.264211742	-0.737384037	-1.489749507	-3.307644098	-1.56290292	0.475275215	-1.394804131
chr14_96671745_rs117840361_T_Neanderthal_single_seq	-4.928956517	-4.058484654	-10.71524391	-3.22617861	-11.34563886	-3.780507052	-4.450901149	-3.578499775	-10.75414447	-2.650546767
chr6_135657711_rs537089941_A_Denisova_single_seq	-3.44184134	-1.973317271	-3.57569256	-1.667567436	-3.374095305	-2.629054711	-3.045806453	-2.029833404	-3.254298586	-2.55135341
chr2_165559734_rs72876794_T_Neanderthal_single_seq	-2.626074178	-2.241875723	-3.796380675	-2.7333104	-11.34563886	-2.731781012	-3.627778911	-2.09243303	-10.75414447	-2.933224045
chr3_23463383_rs139856914_G_Denisova_single_seq	-4.928956517	-3.064997961	-3.476839173	-2.687651683	-7.88620724	-2.487500567	-3.540843274	-3.057667612	-10.75414447	-2.933224045
chr8_37029053_rs4401857_A_Denisova_single_seq	-2.725267534	-2.135224098	-5.04281857	-1.831686816	-11.34563886	-2.13093547	-2.347670992	-1.884277091	-3.959728607	-2.211325899
chr3_5089910_rs959182933_T_Denisova_single_seq	-1.160989188	-0.541152206	-0.414891352	-0.702332855	-4.837844219	-1.097968063	-2.773820446	-0.791773552	-1.429963927	-0.817746828
chr2_165515920_rs188915634_C_Neanderthal_single_seq	-3.940830617	-4.34510588	-10.71524391	-3.514235283	-11.34563886	-4.664182934	-10.95869579	-4.56956665	-10.75414447	-3.99055722
chr3_14814023_14814192_pos_38_C_pos_120_C_pos_134_A_Denisova_haplotype	-0.981642942	-0.65937516	-1.368730179	-0.472016627	-4.551222993	-0.7901757	0.587716406	-0.899588036	-1.814565259	-0.733764146
chr4_6011368_6011537_pos_86_G_pos_87_A_Neanderthal_haplotype	-7.400262236	-3.353054634	-5.357691907	-2.643393763	-3.160763516	-2.731781012	-6.004499478	-4.401622013	-2.218869097	-3.207544259
chr3_132099895_rs369593786_C_Denisova_single_seq	-3.528776976	-1.973317271	-4.375393909	-3.436652342	-11.34563886	-2.679503733	-10.95869579	-2.774990333	-10.75414447	-3.367120572
chr9_19276033_rs891168978_G_Denisova_single_seq	-1.060412233	-0.871333239	-2.032249328	-0.784060734	-1.321884506	-0.722494667	-1.127388545	-0.817981267	-1.674659689	-0.680374333
chr9_134324314_rs1022223204_T_Denisova_single_seq	-3.138594666	-4.703153401	-6.322926489	-4.506286529	-3.432749523	-6.421612631	-10.95869579	-3.769865301	-10.75414447	-4.854235749
chr11_6342947_rs2054890_T_QTLs_single_seq	-1.448182867	-1.670506167	-1.718064431	-1.602570182	-3.211212539	-2.096253631	-2.423420412	-1.803508145	-2.902395432	-2.4585436
chr6_32343715_rs114445199_A_QTLs_single_seq	-7.400262236	-2.526471034	-4.784506575	-2.829205827	-7.88620724	-2.8423865	-3.819144436	-2.495788724	-10.75414447	-2.24969771
chr14_94752036_rs76134805_G_Neanderthal_single_seq	-4.519843852	-3.713349168	-5.357691907	-3.514235283	-4.206087507	-3.674378701	-4.164279923	-3.875993652	-2.56926913	-2.997070527
chr6_155060135_rs537640487_A_Denisova_single_seq	-10.85969385	-3.064997961	-7.255812293	-4.095217932	-11.34563886	-4.306135413	-10.95869579	-4.251205171	-3.720721472	-4.445123084
chr12_55241910_rs371700148_T_Neanderthal_single_seq	-2.324418478	-3.934037283	-10.71524391	-2.558753949	-7.88620724	-2.786024057	-2.174060943	-2.675796977	-10.75414447	-2.600097744
chr17_69622170_rs369784267_A_Denisova_single_seq	-5.187268513	-3.353054634	-2.633094871	-3.77567643	-7.88620724	-4.306135413	-10.95869579	-3.331987825	-10.75414447	-3.645421734
chr5_50071487_rs188793665_G_Neanderthal_single_seq	-1.126678533	-3.064997961	-1.436794454	-2.643393763	-4.206087507	-2.096253631	-3.045806453	-2.19174023	-2.841255137	-2.000338241
chr14_64242649_rs139893611_A_Neanderthal_single_seq	1.095592791	1.327319461	-0.034884389	1.235921098	-0.832898396	1.305983732	0.992953197	1.133952461	0.903620562	1.34784792
chr10_77628668_rs543056689_C_Neanderthal_single_seq	-4.928956517	-3.064997961	-4.375393909	-3.683164292	-11.34563886	-3.026027494	-7.49926417	-3.671011914	-2.966241914	-3.86610985
chr12_104230591_104230760_pos_44_T_pos_45_T_pos_128_C_Denisova_haplotype	-2.626074178	-1.053618899	-0.948715004	-0.691026409	-4.312215857	-1.606915733	-7.49926417	-1.062359307	-3.033045284	-0.83223184
chr18_21974295_rs371266626_T_Denisova_single_seq	-2.404366634	-2.135224098	-10.71524391	-1.807066849	-7.88620724	-2.096253631	-1.020586463	-2.09243303	-7.294712855	-1.967989464
chr9_76533311_rs371074552_A_Neanderthal_single_seq	-3.528776976	-3.614495781	-6.322926489	-4.355869687	-1.483001501	-3.162878362	-6.004499478	-3.331987825	-10.75414447	-2.650546767
chr17_76418434_rs377006684_G_Denisova_single_seq	-2.674818512	-3.201848829	-2.301615983	-2.687651683	-11.34563886	-2.202905256	-2.048802705	-2.454089433	-7.294712855	-2.17394829
chr14_67862397_rs117607358_G_Neanderthal_single_seq	-1.628472674	-0.990263163	-2.994144723	-1.581539269	-0.883136586	-1.097968063	-0.867260403	-1.702402333	-1.499115903	-1.759833525
chr16_75028749_rs371951058_C_Denisova_single_seq	0.36370456	0.283449821	0.382129857	0.473256446	-1.056772785	0.698316589	2.405028329	0.462904302	1.92335496	0.370477644
chr2_113396491_rs58797970_G_QTLs_single_seq	-2.533264367	-2.357045494	-0.242553073	-2.197097546	-0.647802501	-2.13093547	-3.170793229	-2.157872594	-2.473373703	-2.211325899
chr1_40696105_40696274_pos_61_G_pos_112_T_Denisova_haplotype	-4.065277988	-3.275471693	-10.71524391	-3.514235283	-11.34563886	-4.306135413	-10.95869579	-2.774990333	-10.75414447	-4.445123084
chr2_98345508_rs377299746_G_Denisova_single_seq	-2.946804518	-1.827760958	-2.994144723	-1.856734234	-11.34563886	-1.582708873	-7.49926417	-2.22642207	-1.674659689	-2.211325899
chr3_12656007_rs193078296_C_Neanderthal_single_seq	-2.674818512	-2.3975733	-1.930609067	-1.831686816	-2.93201093	-1.340224304	-2.503368569	-1.678195473	-1.756964992	-1.175794349
chr19_52392439_rs138332681_C_Neanderthal_single_seq	-4.709946735	-4.058484654	-7.255812293	-2.931932128	-3.62453967	-4.306135413	-3.170793229	-4.115000787	-3.720721472	-3.645421734
chr3_144011452_rs184638960_T_Neanderthal_single_seq	-5.905497544	-3.131801332	-3.796380675	-3.436652342	-11.34563886	-4.306135413	-3.819144436	-3.331987825	-10.75414447	-4.277178447
chr20_43212075_rs372844675_C_Denisova_single_seq	-0.936366369	-1.069902312	-1.635759128	-1.281065848	-4.10723412	-1.261260956	-1.035368303	-1.193454663	-0.860842942	-1.157439202
chr1_65238292_rs377398125_A_Neanderthal_single_seq	-0.260710884	0.142159946	0.075104585	0.191101157	-1.792969761	0.188181723	-2.876546748	0.013167749	-0.662709087	0.21713869
chr15_92467338_rs55771916_A_Neanderthal_single_seq	-3.138594666	-3.353054634	-2.994144723	-2.931932128	-5.988086854	-4.474080051	-5.027958451	-3.188317465	-2.966241914	-5.112547745
chr9_114340242_rs76986254_G_Neanderthal_single_seq	-2.626074178	-4.194689038	-4.375393909	-2.331086586	-11.34563886	-2.901040717	-7.49926417	-4.251205171	-10.75414447	-3.2851272
chr5_78791250_rs377376460_T_Denisova_single_seq	-6.467376432	-3.819477519	-2.530368569	-3.77567643	-4.312215857	-3.780507052	-5.286270447	-4.978679316	-4.246349833	-4.854235749
chr8_82302238_rs375895745_A_Denisova_single_seq	-3.44184134	-2.3975733	-2.141596725	-1.882224209	-4.837844219	-1.874350839	-10.95869579	-1.803508145	-10.75414447	-2.000338241
chr17_37719568_rs372984229_G_Denisova_single_seq	1.234053808	0.736282446	0.300867926	0.621183487	0.649068136	0.86158599	-0.378437221	1.023905167	1.126586962	0.751759803
chr20_55485387_rs377355353_G_Denisova_single_seq	-1.385988105	-1.207242088	-2.481624235	-1.712584975	-1.755051809	-1.150371949	-2.385048601	-1.7270223	-2.841255137	-1.069011097
chr12_102067617_rs11110953_G_Neanderthal_single_seq	-3.359847967	-4.34510588	-2.580817592	-3.101191833	-11.34563886	-3.396077539	-10.95869579	-3.578499775	-10.75414447	-3.2851272
chr1_33551778_rs12060631_C_QTLs_single_seq	-2.363838828	-2.101356462	-1.221388463	-2.331086586	-2.890311639	-2.13093547	-1.751681469	-2.09243303	-2.726238477	-2.211325899
chr1_225653986_rs145037432_A_Neanderthal_single_seq	-2.578923084	-2.169905937	-1.241538162	-2.7333104	-2.5940948	-2.278654677	-1.005954542	-1.777559693	-0.365050951	-1.816306294
chr3_5003993_5004162_pos_19_C_pos_35_A_pos_105_T_pos_106_A_pos_153_A_Denisova_haplotype	-6.467376432	-6.460583098	-10.71524391	-5.341655828	-11.34563886	-4.474080051	-10.95869579	-3.990553416	-10.75414447	-3.546568347
chr2_137102507_rs76127988_A_Neanderthal_single_seq	-1.109824427	-0.95959899	-0.623808526	-1.332842758	-2.163244506	-1.489749507	-2.677925019	-1.519247697	-1.385638012	-1.373462099
chr3_129015196_rs779867299_G_Denisova_single_seq	-3.940830617	-3.934037283	-5.761047602	-3.22617861	-11.34563886	-3.162878362	-4.039832552	-3.990553416	-1.648235965	-4.277178447
chr9_99240770_99240939_pos_69_T_pos_103_A_Neanderthal_haplotype	0.451486806	-1.670506167	-2.259916692	-1.264211742	-4.551222993	-1.606915733	-0.036111386	-1.245858549	-4.09593299	-1.103734675
chr10_5727250_rs11598629_T_Neanderthal_single_seq	-1.160989188	-1.62167934	-3.796380675	-1.623912213	-4.10723412	-0.920628523	-0.99146953	-1.7270223	-2.180497286	-1.373462099
chr1_56281005_rs17112848_T_Neanderthal_single_seq	-1.980110605	-1.069902312	-2.104219115	-1.602570182	-2.266154075	-1.402419066	-3.381266961	-1.193454663	-2.841255137	-1.627626151
chr6_155302637_155302806_pos_26_C_pos_35_G_pos_147_C_Denisova_haplotype	-3.720142502	-4.34510588	-3.796380675	-2.931932128	-11.34563886	-3.396077539	-5.601143784	-2.996527317	-10.75414447	-3.86610985
chr15_81261933_rs117505832_T_Denisova_single_seq	-3.44184134	-2.317625144	-4.565496793	-3.596228655	-11.34563886	-3.162878362	-2.930789792	-3.057667612	-5.081719131	-3.546568347
chr14_66256300_66256469_pos_62_A_pos_110_C_Neanderthal_haplotype	-4.065277988	-4.922163183	-10.71524391	-4.506286529	-11.34563886	-4.474080051	-10.95869579	-3.491564138	-1.429963927	-4.635225967
chr12_104764609_rs373969035_A_Denisova_single_seq	-10.85969385	-3.934037283	-10.71524391	-4.674231167	-11.34563886	-3.483013176	-3.819144436	-4.401622013	-10.75414447	-4.635225967
chr12_49667736_rs148363171_G_Neanderthal_single_seq	-1.513180121	-3.131801332	-10.71524391	-2.478805793	-11.34563886	-2.679503733	-4.300484306	-3.331987825	-10.75414447	-2.13751466
chr15_40702196_rs34321039_T_Neanderthal_single_seq	-7.400262236	-5.495348516	-10.71524391	-3.683164292	-11.34563886	-5.141504712	-10.95869579	-5.236991311	-10.75414447	-4.635225967
chr12_97433158_rs376546930_A_Denisova_single_seq	-0.703610778	-0.442449169	-0.437956512	-0.80828792	0.787182148	-0.608136804	-0.30495501	-0.956675406	0.240915994	-0.616300969
chr2_128385386_rs549008298_G_Denisova_single_seq	-6.467376432	-3.819477519	-1.69010435	-3.292981981	-11.34563886	-3.092830865	-10.95869579	-3.491564138	-10.75414447	-3.546568347
chr13_102252121_rs368755258_G_Neanderthal_single_seq	-3.940830617	-3.713349168	-6.322926489	-3.980658168	-11.34563886	-4.306135413	-10.95869579	-4.401622013	-10.75414447	-3.546568347
chr9_124403611_rs920232523_G_Denisova_single_seq	-2.578923084	-2.940011184	-10.71524391	-3.162332128	-7.88620724	-3.674378701	-5.027958451	-3.121514094	-7.294712855	-3.86610985
chr20_44488878_rs6073932_C_Neanderthal_single_seq	-1.862514374	-4.513050518	-10.71524391	-4.095217932	-3.5577363	-4.664182934	-3.2375966	-3.671011914	-4.246349833	-3.99055722
random_29099_random_single_seq	-3.720142502	-5.180475179	-6.322926489	-3.683164292	-11.34563886	-4.474080051	-10.95869579	-5.236991311	-3.423227595	-5.112547745
chr1_89568290_89568459_pos_32_C_pos_52_G_pos_65_G_pos_140_T_Denisova_haplotype	-4.065277988	-3.614495781	-4.565496793	-3.363029478	-2.734614062	-2.731781012	-10.95869579	-3.121514094	-3.254298586	-3.063873898
chr8_134631812_rs1001763207_A_Denisova_single_seq	1.013365693	1.629151108	0.845566557	1.338789885	1.442059685	1.387887563	-0.104606609	1.310659318	-0.636501372	1.401450711
chr20_51233832_rs374022965_A_Denisova_single_seq	-3.720142502	-3.001151479	-10.71524391	-3.101191833	-11.34563886	-2.962181012	-5.601143784	-2.335769466	-2.671995432	-2.067296664
chr7_25683775_rs900997048_G_Denisova_single_seq	-1.427151954	-2.279253333	-1.662675861	-2.643393763	-2.734614062	-2.13093547	-2.987152235	-2.22642207	-1.596797538	-2.41428568
chr4_54500871_rs377672068_G_Denisova_single_seq	-3.528776976	-2.241875723	-3.920828046	-2.197097546	-5.19589174	-2.062385995	-1.657199594	-2.19174023	-7.294712855	-2.600097744
chr3_188387438_rs373381148_A_Denisova_single_seq	-1.604665285	-0.301192259	-0.691489559	-0.062068005	-3.211212539	-0.301189591	-0.406987527	-0.102867031	-2.298817253	-0.011009718
chr9_19251177_rs942683602_A_Denisova_single_seq	-10.85969385	-3.521983643	-3.384327034	-3.596228655	-11.34563886	-4.019514187	-10.95869579	-3.578499775	-10.75414447	-3.99055722
chr1_202713117_rs371709160_C_Denisova_single_seq	-1.92011464	-1.300231423	-4.207449272	-1.350523065	-0.719017207	-1.582708873	-6.004499478	-1.33766401	-6.36182705	-1.553751906
chr3_23463383_rs139856914_A_Denisova_single_seq	-4.709946735	-2.482213114	-10.71524391	-2.016901689	-7.88620724	-2.962181012	-10.95869579	-2.09243303	-2.841255137	-3.133921396
chr6_121555629_rs150236027_T_Neanderthal_single_seq	-2.363838828	-3.934037283	-5.04281857	-3.292981981	-11.34563886	-3.895066816	-10.95869579	-4.56956665	-10.75414447	-3.454056209
chr5_90760871_rs150414378_C_Denisova_single_seq	-2.363838828	-2.619280844	-2.344556505	-2.016901689	-2.466055609	-2.962181012	-1.826838828	-2.827267612	-10.75414447	-3.133921396
chr20_50374338_rs375707516_G_Denisova_single_seq	-4.065277988	-4.058484654	-7.255812293	-3.874529817	-11.34563886	-4.155718571	-10.95869579	-5.955220343	-10.75414447	-4.854235749
chr3_108316760_rs562068419_G_Denisova_single_seq	0.204375226	0.149211256	-0.821942381	0.015896177	-0.15890557	0.195198736	-0.081411655	0.071436953	-0.145889651	-0.069869078
chr14_94722815_rs114970142_G_Neanderthal_single_seq	-3.826270853	-4.058484654	-5.761047602	-3.436652342	-11.34563886	-3.895066816	-10.95869579	-2.827267612	-10.75414447	-2.504202317
chr6_135427845_rs371720532_C_Denisova_single_seq	-2.888150301	-3.435048006	-2.067785486	-2.931932128	-11.34563886	-3.092830865	-4.164279923	-3.258364962	-10.75414447	-2.872083751
chr6_136657309_rs3734549_C_Neanderthal_single_seq	-0.641736157	-1.13693853	-1.963699853	-0.691026409	-5.414901521	-0.935879141	-0.496193516	-0.8856623	-0.548351224	-0.969589791
chr3_142587044_rs919282169_G_Denisova_single_seq	-2.946804518	-4.513050518	-10.71524391	-3.683164292	-3.317732862	-3.483013176	-4.164279923	-3.671011914	-10.75414447	-4.277178447
chr21_44081863_rs377201880_A_Denisova_single_seq	-1.949800771	-1.85572104	-0.719476761	-1.623912213	-11.34563886	-1.874350839	-3.458849902	-1.856848602	-1.475695015	-1.653116126
chr4_110000327_rs74902307_A_Neanderthal_single_seq	0.244249575	-0.634942823	-1.0340055	-0.73679377	-2.734614062	-0.645257936	-3.307644098	-0.488403798	1.226352163	-0.461918326
random_42114_random_single_seq	-3.282265027	-1.773415737	-1.124656862	-1.264211742	-11.34563886	-1.84526326	-0.602243819	-1.094033357	-3.515739734	-1.705488303
chr1_40644859_40645028_pos_76_G_pos_96_A_Denisova_haplotype	-2.888150301	-2.205442094	-2.032249328	-2.165458229	-0.364785253	-1.788790491	-4.618845786	-2.157872594	-2.902395432	-2.13751466
chr16_74865655_74865824_pos_67_A_pos_105_A_Denisova_haplotype	-2.176699271	-2.7184742	-4.207449272	-2.986175173	-6.953321436	-3.026027494	-0.646947474	-3.491564138	-1.144965735	-2.650546767
chr1_65474550_65474719_pos_78_T_pos_94_A_Denisova_haplotype	-4.928956517	-3.435048006	-3.215398025	-3.980658168	-11.34563886	-3.396077539	-10.95869579	-3.990553416	-10.75414447	-4.126761604
chr5_113820313_rs371348811_T_Denisova_single_seq	-10.85969385	-4.194689038	-10.71524391	-3.980658168	-11.34563886	-4.883192716	-10.95869579	-4.115000787	-10.75414447	-5.112547745
chr15_35221722_rs374835483_C_Denisova_single_seq	-1.178455443	-1.827760958	-3.476839173	-1.961513119	-2.771991672	-1.36065942	-1.547184801	-1.476874753	-4.246349833	-1.732405036
chr9_114410217_rs62569918_C_Neanderthal_single_seq	-10.85969385	-4.058484654	-5.04281857	-4.355869687	-11.34563886	-4.306135413	-2.385048601	-3.990553416	-7.294712855	-5.112547745
chr3_12377272_rs375961771_A_Denisova_single_seq	-0.966392324	-1.574451062	-1.413747717	-1.882224209	-4.687427376	-2.166471627	-7.49926417	-2.124781808	-2.726238477	-1.905389837
chr1_38495920_38496089_pos_41_G_pos_73_T_pos_131_C_Neanderthal_haplotype	-3.940830617	-2.770751479	-4.565496793	-2.780461493	-3.768210031	-2.240282866	-1.879211005	-3.057667612	-1.701576422	-3.133921396
chr20_44404301_rs6073908_T_Neanderthal_single_seq	-2.674818512	-2.572129751	-5.761047602	-2.229446324	-7.88620724	-2.13093547	-7.49926417	-2.538729246	-3.614593121	-2.813429533
chr3_4347752_rs181485027_A_Denisova_single_seq	0.667294351	0.603967218	0.154349931	0.827876229	0.508060561	0.848293252	1.440315044	0.757251187	-0.375849617	0.881694754
chr12_113439787_rs377215073_A_Neanderthal_single_seq	-3.621289115	-3.435048006	-3.476839173	-5.656529165	-11.34563886	-5.141504712	-1.776301435	-3.769865301	-10.75414447	-2.933224045
chr19_9632426_9632595_pos_34_G_pos_138_A_Denisova_haplotype	-0.459881895	-0.990263163	-0.73367663	-0.725215095	-0.935187508	-0.696286952	-1.612182056	-1.001024033	-1.260289024	-1.018444178
chr5_43525858_rs80000404_T_Neanderthal_single_seq	-3.528776976	-3.435048006	-4.784506575	-3.22617861	-7.88620724	-4.019514187	-10.95869579	-3.121514094	-7.294712855	-3.454056209
chr2_106095793_rs79717059_A_Neanderthal_single_seq	-5.187268513	-2.824994524	-1.997567489	-2.879654849	-11.34563886	-3.483013176	-3.170793229	-2.538729246	-10.75414447	-3.751550085
chr3_43991313_none_T_Neanderthal_single_seq	-3.621289115	-3.713349168	-4.565496793	-5.656529165	-11.34563886	-4.155718571	-10.95869579	-4.115000787	-2.106686047	-4.854235749
chr16_75037996_rs370375456_C_Denisova_single_seq	-0.822146901	-0.65937516	-3.476839173	-0.603629818	-3.317732862	-0.935879141	-1.020586463	-0.715891293	-0.231562942	-0.579179837
chr3_14082334_rs375639724_C_Denisova_single_seq	-2.888150301	-3.934037283	-3.476839173	-3.101191833	-2.23973035	-5.456378049	-1.961516308	-5.236991311	-1.596797538	-5.427421082
chr21_35891265_rs371952070_C_Denisova_single_seq	-2.212235428	-0.272641953	-1.261973278	-0.415098199	-1.514331615	-0.525063979	-3.627778911	-0.282795001	-2.002600414	-0.6935377
chr6_27741825_rs2179094_C_Arensbergen_single_seq	-3.282265027	-3.131801332	-1.413747717	-2.780461493	-0.499364948	-2.8423865	-3.72029105	-3.491564138	-10.75414447	-3.454056209
chr15_54773583_54773752_pos_51_C_pos_121_A_Neanderthal_haplotype	-4.928956517	-3.435048006	-10.71524391	-2.986175173	-11.34563886	-3.162878362	-2.824269469	-3.409570766	-10.75414447	-3.367120572
chr1_225630958_rs111423193_G_Neanderthal_single_seq	-3.208642163	-2.824994524	-1.69010435	-2.558753949	-2.93201093	-2.786024057	-3.307644098	-2.157872594	-10.75414447	-2.17394829
chr18_26631368_rs370753835_T_Denisova_single_seq	-3.208642163	-3.713349168	-10.71524391	-5.083343832	-7.88620724	-5.141504712	-10.95869579	-3.188317465	-2.002600414	-3.751550085
chr3_13880130_rs370808777_A_Denisova_single_seq	-10.85969385	-5.180475179	-10.71524391	-4.674231167	-7.88620724	-6.421612631	-10.95869579	-3.769865301	-3.614593121	-3.2851272
chr8_118609455_rs372766023_C_Denisova_single_seq	-1.178455443	0.664276732	-1.106065174	0.503096083	-1.530255563	0.617045119	0.022157817	0.632164007	-0.938761177	0.279095994
chr6_124290725_rs9482492_C_Arensbergen_single_seq	-3.44184134	-3.435048006	-2.259916692	-5.341655828	-11.34563886	-4.155718571	-3.925272787	-3.258364962	-10.75414447	-3.207544259
chr22_47149133_rs116851269_G_Neanderthal_single_seq	-1.628472674	-1.171662109	-1.221388463	-1.032513888	-6.953321436	-0.832362772	-1.879211005	-0.817981267	-3.515739734	-1.352431186
chr3_42531939_rs342518_G_Tewhey_single_seq	-2.446065926	-3.275471693	-3.297391397	-3.162332128	-11.34563886	-3.674378701	-3.458849902	-5.551864649	-3.423227595	-3.99055722
chr3_60285305_rs373782654_G_Denisova_single_seq	-0.270042708	-3.713349168	-7.255812293	-5.083343832	-11.34563886	-2.786024057	-10.95869579	-3.769865301	-4.246349833	-5.427421082
chr1_40957267_rs1030849524_A_Denisova_single_seq	-4.519843852	-4.194689038	-5.761047602	-5.341655828	-11.34563886	-5.859733743	-3.106946747	-4.251205171	-7.294712855	-4.277178447
chr8_103782340_rs921151147_A_Denisova_single_seq	-4.519843852	-3.131801332	-3.064192221	-2.687651683	-6.391442549	-2.962181012	-4.808948669	-3.990553416	-5.396592469	-2.4585436
chr6_124290725_rs9482492_C_Arensbergen_single_seq	-1.949800771	-3.614495781	-4.784506575	-3.980658168	-11.34563886	-4.155718571	-4.808948669	-3.258364962	-3.033045284	-3.133921396
chr15_39431466_rs150547640_A_Denisova_single_seq	-4.351899214	-2.135224098	-3.681820911	-2.558753949	-7.88620724	-2.487500567	-6.004499478	-2.261958227	-3.254298586	-2.41428568
chr6_121533375_rs116943807_G_Neanderthal_single_seq	-0.60584637	-0.507495274	-0.677696958	-0.531273213	-3.263489818	-0.321075433	-0.426339864	-0.575143368	-0.136677008	-0.706822279
chr9_98947581_rs375468287_G_Neanderthal_single_seq	-4.519843852	-3.435048006	-3.215398025	-3.874529817	-11.34563886	-4.019514187	-10.95869579	-3.671011914	-10.75414447	-3.751550085
chr1_90382198_rs376880587_G_Denisova_single_seq	2.521713905	2.410221938	2.422227591	2.383459775	1.88633228	2.441836203	2.807315412	2.379881819	2.167882366	2.393536159
chr2_173374424_rs78534109_G_Neanderthal_single_seq	-1.581244396	-1.973317271	-7.255812293	-2.296404747	-6.953321436	-2.240282866	-2.677925019	-1.607920458	-4.09593299	-2.000338241
chr4_111550732_rs371586660_A_Neanderthal_single_seq	-4.928956517	-4.34510588	-5.357691907	-5.083343832	-11.34563886	-5.141504712	-7.49926417	-3.671011914	-0.386729722	-6.392655664
chr1_37064467_rs78478518_C_Neanderthal_single_seq	-3.007944813	-2.619280844	-10.71524391	-2.296404747	-11.34563886	-2.443242647	-10.95869579	-1.969837439	-10.75414447	-1.577958767
chr3_13868417_rs376675882_C_Denisova_single_seq	-3.621289115	-4.703153401	-4.565496793	-3.596228655	-11.34563886	-4.019514187	-10.95869579	-4.56956665	-10.75414447	-4.635225967
chr17_76738784_rs374708670_C_Denisova_single_seq	-6.467376432	-4.513050518	-5.357691907	-3.980658168	-2.810363482	-4.664182934	-10.95869579	-4.759669534	-7.294712855	-3.99055722
chr21_43566341_rs377121690_A_Denisova_single_seq	0.597173884	-2.770751479	-7.255812293	-3.292981981	-2.266154075	-2.901040717	-10.95869579	-2.495788724	-10.75414447	-2.813429533
chr8_23168214_23168383_pos_60_G_pos_113_C_Neanderthal_haplotype	-3.138594666	-3.713349168	-3.384327034	-3.363029478	-5.988086854	-3.895066816	-2.385048601	-4.115000787	-10.75414447	-3.133921396
chr10_5829725_rs11595445_T_Neanderthal_single_seq	1.234053808	0.417978775	0.362239445	0.363671625	1.887831029	0.66332227	0.440582136	0.783634642	-1.905521533	0.908078209
chr22_47231500_rs540473922_G_Denisova_single_seq	-2.404366634	-1.005843175	-0.899860616	-1.231082961	0.432027422	-1.300202458	-2.987152235	-1.031365741	-0.07378495	-1.331702453
chr11_121573675_rs1026010960_T_Denisova_single_seq	-5.50214185	-5.180475179	-10.71524391	-4.506286529	-11.34563886	-4.474080051	-10.95869579	-4.401622013	-10.75414447	-3.751550085
chr16_4715012_rs3813746_T_QTLs_single_seq	-1.345966259	-0.431887665	-0.10698909	-0.424430023	-6.391442549	-0.548315007	-0.728675353	-0.152026644	-3.835281236	-0.395879565
chr1_209249500_rs79803757_T_Neanderthal_single_seq	-1.677299501	-3.819477519	-10.71524391	-3.77567643	-3.5577363	-4.474080051	-2.987152235	-3.769865301	-10.75414447	-4.635225967
chr14_78829899_rs75124957_A_Neanderthal_single_seq	0.766471465	0.069683882	0.146618428	-0.069369109	0.968094491	0.108654349	1.285370675	0.271114154	1.099554947	0.122668717
chr15_67981850_rs182879982_G_Neanderthal_single_seq	-2.725267534	-2.881356967	-2.259916692	-2.687651683	-2.497015919	-2.901040717	-2.987152235	-2.157872594	-1.57175012	-2.813429533
chr6_121439683_rs77934679_C_Neanderthal_single_seq	-1.702346919	-2.526471034	-3.57569256	-1.882224209	-6.953321436	-2.901040717	-2.385048601	-2.335769466	-2.143119676	-2.41428568
chr4_5935954_rs116520048_C_Neanderthal_single_seq	2.304741732	2.178283741	1.689099379	2.167536999	2.90043367	2.095025424	2.012668135	2.172566016	1.182861453	2.159189899
chr14_63720616_rs60255894_C_Neanderthal_single_seq	-3.940830617	-2.357045494	-1.635759128	-3.042537616	-11.34563886	-2.443242647	-10.95869579	-1.912237172	-4.823407136	-1.967989464
chr12_132852053_rs28584042_T_QTLs_single_seq	1.599481581	-1.884233727	-1.898260289	-1.581539269	-7.88620724	-1.656583118	-1.933556227	-1.585236107	-1.108486041	-1.352431186
chr6_136881473_rs117224758_T_Neanderthal_single_seq	-1.214035422	-4.058484654	-4.057032429	-4.095217932	-5.414901521	-3.396077539	-3.381266961	-3.671011914	-3.959728607	-4.126761604
chr3_170806085_rs575199746_A_Denisova_single_seq	-2.725267534	-3.353054634	-3.137815084	-3.292981981	-11.34563886	-3.162878362	-4.618845786	-2.335769466	-0.560619113	-3.86610985
chr12_32898881_rs118066328_A_Denisova_single_seq	-0.387003015	-1.171662109	-0.664034971	-0.962872229	-7.88620724	-0.620404693	-1.005954542	-0.753333577	-1.622287513	-0.579179837
chr3_64597140_rs369831146_G_Denisova_single_seq	-2.286046667	-1.85572104	-2.388814425	-1.908172661	-2.890311639	-1.46741632	-1.349517051	-1.607920458	-7.294712855	-2.24969771
chr7_36754472_rs557443926_T_Neanderthal_single_seq	-4.928956517	-3.131801332	-10.71524391	-3.436652342	-11.34563886	-3.780507052	-3.106946747	-3.769865301	-10.75414447	-2.933224045
chr1_3199390_3199559_pos_78_G_pos_95_C_Denisova_haplotype	-7.400262236	-4.922163183	-7.255812293	-4.095217932	-3.019209372	-3.895066816	-10.95869579	-5.551864649	-3.835281236	-3.645421734
chr22_25503114_rs182895929_T_Neanderthal_single_seq	-4.065277988	-3.934037283	-5.761047602	-3.596228655	-4.312215857	-4.306135413	-7.49926417	-4.56956665	-3.176715645	-3.86610985
chr3_142726069_142726238_pos_35_C_pos_137_C_Denisova_haplotype	-4.065277988	-3.001151479	-4.784506575	-3.596228655	-1.792969761	-2.202905256	-10.95869579	-3.258364962	-10.75414447	-2.371345158
chr1_43162925_43163094_pos_76_A_pos_96_T_Denisova_haplotype	0.09231931	-3.201848829	-5.357691907	-4.095217932	-7.88620724	-3.483013176	-10.95869579	-3.769865301	-10.75414447	-3.645421734
chr20_1764181_rs1024067319_C_Denisova_single_seq	-3.007944813	-3.064997961	-0.315431953	-3.596228655	-5.005788856	-3.026027494	-7.49926417	-2.335769466	-7.294712855	-3.645421734
chr6_153453344_rs372597711_T_Denisova_single_seq	-0.781543047	-0.518627235	-0.07048632	-0.433822602	-1.176966741	-0.446515302	-1.065394258	-0.986089168	0.37578246	-0.985691465
chr16_27412147_rs376454380_G_Denisova_single_seq	-2.142017431	-3.064997961	-1.346737451	-2.879654849	-4.014721981	-3.483013176	-4.618845786	-2.628645883	-3.103092782	-2.4585436
chr12_104604558_104604727_pos_29_C_pos_143_C_Denisova_haplotype	-3.282265027	-1.973317271	-0.358791942	-2.780461493	-4.837844219	-3.026027494	-10.95869579	-2.996527317	-0.786918214	-2.997070527
chr11_71278915_rs9651752_A_QTLs_single_seq	-10.85969385	-4.194689038	-10.71524391	-3.874529817	-2.114417678	-4.155718571	-4.808948669	-4.401622013	-3.033045284	-4.277178447
chr16_23451023_rs1016572209_A_Denisova_single_seq	-5.50214185	-3.614495781	-4.057032429	-3.514235283	-11.34563886	-3.895066816	-7.49926417	-4.978679316	-10.75414447	-3.207544259
chr1_168425653_rs1048138512_C_Neanderthal_single_seq	-1.143731864	-0.575613121	-2.434473142	-0.144487326	-2.5940948	-0.560082569	-1.906127738	-0.301161831	-3.103092782	-0.353475483
chr10_4011023_4011192_pos_61_G_pos_111_T_Neanderthal_haplotype	-2.725267534	-2.241875723	-10.71524391	-2.600453241	-1.612623537	-4.155718571	-3.925272787	-3.188317465	-10.75414447	-2.033429028
chr5_50113605_50113774_pos_83_G_pos_90_T_Neanderthal_haplotype	0.637659039	-0.3600459	0.821488978	-0.433822602	0.565378549	-0.571946904	-0.096833449	-0.273698533	0.247967303	-0.262391556
chr14_64915945_rs57528409_G_Neanderthal_single_seq	-3.359847967	-2.357045494	-2.259916692	-2.366622743	-7.88620724	-1.99694643	-5.286270447	-2.413561626	-3.614593121	-1.653116126
chr5_103986074_103986243_pos_71_G_pos_102_T_Denisova_haplotype	-1.780209071	-3.713349168	-6.322926489	-2.931932128	-2.213781898	-3.092830865	-2.048802705	-3.769865301	-10.75414447	-4.126761604
chr3_15795178_rs145697631_G_Neanderthal_single_seq	-2.725267534	-4.058484654	-10.71524391	-4.219665303	-11.34563886	-6.421612631	-3.540843274	-2.881510657	-10.75414447	-4.126761604
chr16_22221594_rs150333899_C_Neanderthal_single_seq	-2.888150301	-2.482213114	-1.143491269	-2.518226143	-7.88620724	-3.026027494	-10.95869579	-3.578499775	-6.36182705	-3.063873898
chr22_29560894_rs533068812_G_Denisova_single_seq	-2.404366634	-3.131801332	-2.344556505	-3.292981981	-11.34563886	-3.236501226	-10.95869579	-3.258364962	-10.75414447	-3.133921396
chr6_135814913_rs368864191_G_Denisova_single_seq	-3.528776976	-3.934037283	-10.71524391	-3.874529817	-11.34563886	-3.895066816	-10.95869579	-3.409570766	-10.75414447	-3.546568347
chr1_54812386_rs373756435_G_Neanderthal_single_seq	-3.720142502	-4.703153401	-2.863494871	-5.083343832	-7.88620724	-4.474080051	-1.776301435	-4.251205171	-3.254298586	-5.830776776
chr6_137040640_rs117385955_G_Denisova_single_seq	-2.248669057	-3.934037283	-1.051685808	-3.042537616	-11.34563886	-3.895066816	-0.934941436	-3.769865301	-4.823407136	-2.813429533
chr18_3998867_rs372851075_G_Denisova_single_seq	-2.777544813	-2.7184742	-1.413747717	-2.7333104	-7.88620724	-2.731781012	-3.627778911	-2.19174023	-3.959728607	-2.4585436
chr16_87106071_rs539045555_G_Denisova_single_seq	0.170283492	0.327630287	-0.571860698	0.401132429	-0.415640796	0.658253063	-0.209664407	0.301863294	-0.039040464	0.497536219
chr4_189305775_rs12510897_T_Neanderthal_single_seq	-1.92011464	-1.551404326	-2.344556505	-2.366622743	-0.832898396	-2.580310377	-1.096058431	-2.413561626	-3.835281236	-2.75706709
chr15_63179098_rs76053002_C_Denisova_single_seq	-1.727836894	-2.169905937	-1.583386952	-2.331086586	-11.34563886	-2.062385995	-2.632266302	-2.774990333	-1.596797538	-1.967989464
chr5_90711038_rs144451514_T_Denisova_single_seq	-2.489006448	-3.275471693	-2.301615983	-1.961513119	-3.317732862	-2.580310377	-0.704848304	-2.675796977	-3.720721472	-2.55135341
chr4_81134152_rs372458335_G_Denisova_single_seq	-10.85969385	-4.194689038	-1.391063365	-4.674231167	-7.88620724	-4.664182934	-2.876546748	-3.875993652	-10.75414447	-4.635225967
chr22_17600218_17600387_pos_76_A_pos_96_T_Neanderthal_haplotype	-4.928956517	-3.819477519	-10.71524391	-4.355869687	-11.34563886	-3.483013176	-10.95869579	-4.401622013	-2.726238477	-5.112547745
chr16_25284621_rs368398454_T_Denisova_single_seq	-2.533264367	-1.773415737	-1.484022731	-1.961513119	-2.497015919	-2.358602833	-1.801348854	-1.94074986	-2.427714986	-1.816306294
chr5_149428522_149428691_pos_12_G_pos_161_T_Denisova_haplotype	-3.208642163	-3.201848829	-5.761047602	-2.986175173	-11.34563886	-3.092830865	-6.004499478	-2.774990333	-10.75414447	-3.133921396
chr7_38671529_rs954631617_C_Denisova_single_seq	-1.628472674	-1.913321306	-3.137815084	-1.908172661	-11.34563886	-1.761362003	-2.275701205	-1.884277091	-4.09593299	-2.211325899
chr12_53390629_rs116907490_C_Neanderthal_single_seq	-2.725267534	-2.824994524	-1.898260289	-2.440433982	-11.34563886	-1.46741632	-4.300484306	-2.582987166	-7.294712855	-2.600097744
chr16_22214761_rs370746302_G_Neanderthal_single_seq	2.858946042	2.178283741	2.16720809	2.330353452	1.975020685	2.296063792	2.525749519	2.197309849	1.985847041	2.21132385
chr12_104872829_rs12581557_T_Neanderthal_single_seq	-10.85969385	-4.194689038	-5.357691907	-4.355869687	-11.34563886	-4.664182934	-10.95869579	-4.978679316	-10.75414447	-5.112547745
chr21_40250034_rs375060435_T_Denisova_single_seq	1.077312072	0.731592276	-0.336949056	0.652586671	1.716238572	0.73729755	1.764325143	0.547451085	0.457135474	0.854819806
chr3_122303670_rs369656435_A_Neanderthal_single_seq	-1.753785346	-1.85572104	-1.06958548	-1.480751437	-5.673213517	-1.381388153	-2.462840762	-1.356747556	-2.671995432	-1.018444178
chr15_57107182_rs17238901_G_QTLs_single_seq	-6.467376432	-3.614495781	-10.71524391	-4.674231167	-11.34563886	-5.456378049	-10.95869579	-4.401622013	-10.75414447	-5.830776776
chr3_13218144_rs370067969_T_Denisova_single_seq	-2.075059009	-1.973317271	-3.57569256	-1.689900623	-6.953321436	-1.512433859	-1.826838828	-1.7270223	-3.176715645	-1.529944517
chr15_67304264_67304433_pos_86_G_pos_87_T_Neanderthal_haplotype	0.571281318	0.639453424	0.131029999	0.87808214	-0.515123652	0.658253063	0.419057006	1.05311791	1.559588877	0.877250219
chr1_3059178_rs12123995_G_QTLs_single_seq	-7.400262236	-4.703153401	-3.796380675	-4.219665303	-11.34563886	-4.664182934	-2.930789792	-4.56956665	-10.75414447	-4.445123084
chr21_43883258_rs373115982_A_Denisova_single_seq	-0.981642942	-0.163776116	-1.609335404	-0.144487326	-0.011924433	-0.403478702	-1.17569758	-0.194312644	0.820921991	-0.579179837
chr12_80881594_rs1008514168_A_Denisova_single_seq	-1.702346919	-0.421402916	-0.358791942	-0.433822602	-1.530255563	-0.457478083	-2.141712166	-0.135453285	-0.816035147	-0.428521117
chr1_90674420_rs1032684975_G_Denisova_single_seq	-10.85969385	-2.668025178	-2.259916692	-2.403056372	-11.34563886	-3.236501226	-4.808948669	-3.578499775	-4.41429447	-4.277178447
chr4_110920724_rs2074389_A_Neanderthal_single_seq	0.445797938	0.0844733	-0.304792561	0.115845764	-2.810363482	-0.081762628	-0.99146953	-0.078901446	-0.845751852	-0.332731846
chr3_4939761_4939930_pos_38_G_pos_134_T_Denisova_haplotype	-1.093164946	0.551708877	-1.106065174	0.503096083	0.415496791	0.256861756	0.050433001	0.462904302	-0.572992216	0.480055856
chr3_32213654_rs78140890_A_Neanderthal_single_seq	-5.187268513	-4.513050518	-10.71524391	-2.780461493	-11.34563886	-4.883192716	-3.925272787	-4.115000787	-4.41429447	-5.427421082
chr3_12298820_rs375568251_C_Denisova_single_seq	0.002168486	-0.518627235	0.471489377	-0.54139033	-0.460705211	-0.683359491	-1.349517051	-0.426608697	-1.40763074	-0.353475483
chr17_11777433_rs541781238_G_Denisova_single_seq	-5.905497544	-3.713349168	-10.71524391	-5.083343832	-11.34563886	-4.474080051	-10.95869579	-4.251205171	-10.75414447	-4.635225967
chr6_21747978_rs840991_G_QTLs_single_seq	-1.143731864	-1.339172925	-1.124656862	-0.949338405	-6.391442549	-0.861188806	-1.568526833	-0.831265846	0.401306258	-0.531125602
chr6_428430_rs932780686_C_Denisova_single_seq	-4.351899214	-4.058484654	-1.282702012	-3.874529817	-11.34563886	-4.474080051	-3.72029105	-4.978679316	-0.744315856	-5.112547745
chr14_54966257_54966426_pos_84_A_pos_89_G_Denisova_haplotype	-5.50214185	-2.940011184	-10.71524391	-2.986175173	-11.34563886	-3.092830865	-7.49926417	-2.335769466	-2.726238477	-2.872083751
chr16_74865929_rs575346857_C_Denisova_single_seq	0.662397214	-0.078937152	-0.144439474	-0.069369109	-2.23973035	-0.169172461	-0.341228324	-0.319765507	-0.512161323	-0.095848682
chr6_78040732_rs12211642_C_Neanderthal_single_seq	-1.23215997	-0.95959899	-1.532849559	-0.784060734	-11.34563886	-1.24217741	-2.347670992	-1.193454663	-3.515739734	-0.83223184
chr1_1341750_1341919_pos_34_A_pos_138_G_Denisova_haplotype	0.190835051	-0.684228403	-0.637093104	-0.360340391	-1.103655709	-0.595972356	-2.141712166	-0.77884609	-0.786918214	-0.789205936
chr6_130499675_rs375510283_G_Denisova_single_seq	-5.187268513	-4.513050518	-10.71524391	-4.506286529	-11.34563886	-3.895066816	-10.95869579	-3.671011914	-10.75414447	-4.277178447
chr1_1126917_rs371275748_C_Denisova_single_seq	-4.351899214	-2.526471034	-1.930609067	-2.478805793	-7.88620724	-3.162878362	-1.85278728	-2.675796977	-6.36182705	-2.933224045
chr14_71004984_rs72719738_C_Denisova_single_seq	-4.928956517	-4.513050518	-7.255812293	-3.22617861	-11.34563886	-3.575525314	-10.95869579	-3.875993652	-10.75414447	-4.635225967
chr6_89943489_rs186574553_G_Denisova_single_seq	-3.720142502	-3.435048006	-2.259916692	-2.600453241	-11.34563886	-2.679503733	-6.566378366	-2.72454131	-2.340516544	-2.933224045
chr1_31767998_rs117616673_G_Denisova_single_seq	-1.076695646	-1.551404326	-0.899860616	-1.018314019	-0.728171394	-1.030931845	-1.961516308	-1.376086921	-2.782600919	-0.789205936
chr19_8392500_rs1038640372_C_Denisova_single_seq	0.339364969	1.098748465	0.514175776	1.17851988	0.111228879	1.253168132	1.007449124	1.226613196	1.130407661	1.29883862
chr10_77460522_77460691_pos_54_C_pos_118_G_Denisova_haplotype	-10.85969385	-6.460583098	-10.71524391	-4.219665303	-11.34563886	-4.155718571	-3.381266961	-5.236991311	-10.75414447	-4.854235749
chr6_137093285_rs370532436_C_Denisova_single_seq	-2.446065926	-2.035916897	-3.384327034	-2.13449792	-11.34563886	-3.674378701	-3.106946747	-2.628645883	-1.814565259	-2.75706709
chr12_129184715_rs12581842_A_Neanderthal_single_seq	-4.519843852	-3.934037283	-1.775664698	-5.656529165	-11.34563886	-6.421612631	-10.95869579	-3.875993652	-10.75414447	-4.854235749
chr8_103778731_rs921985541_A_Denisova_single_seq	-10.85969385	-5.495348516	-10.71524391	-3.596228655	-11.34563886	-2.786024057	-10.95869579	-4.401622013	-2.671995432	-3.86610985
chr15_57872963_rs149411212_T_Denisova_single_seq	-7.400262236	-3.275471693	-1.303732924	-4.506286529	-6.953321436	-3.483013176	-3.925272787	-2.996527317	-2.619718153	-3.86610985
chr8_23315636_23315805_pos_83_C_pos_89_C_Neanderthal_haplotype	-1.448182867	-3.001151479	-4.207449272	-3.162332128	-11.34563886	-2.13093547	-4.300484306	-3.409570766	-1.201475376	-2.872083751
chr1_15407611_rs61772223_T_QTLs_single_seq	-3.826270853	-3.614495781	-7.255812293	-3.683164292	-11.34563886	-3.162878362	-3.106946747	-3.671011914	-10.75414447	-2.75706709
chr1_38495920_38496089_pos_41_G_pos_73_T_pos_131_T_Neanderthal_haplotype	-1.535513308	-1.359045071	-1.413747717	-1.214799548	-1.498581513	-1.204751315	-0.948867172	-1.176401332	1.623337215	-1.157439202
chr14_67184772_rs118078922_G_Neanderthal_single_seq	1.224117853	0.435388822	2.155698695	0.493217954	1.950847228	0.335181937	2.016256485	0.435434031	2.063838454	0.231138751
chr20_43157879_rs373992546_A_Denisova_single_seq	-3.44184134	-2.279253333	-10.71524391	-2.229446324	-1.033890544	-2.202905256	-10.95869579	-2.454089433	-10.75414447	-2.211325899
chr1_35920114_rs147849151_A_Neanderthal_single_seq	1.351281823	2.305235765	2.153771503	2.262188661	1.415288955	2.328336585	1.538407568	2.237629236	0.912523367	2.342860066
chr5_122222436_rs376583437_G_Denisova_single_seq	0.534232821	0.412128422	-1.261973278	0.221334766	0.796787343	0.138083111	-0.55888383	0.194526777	0.426386334	0.389328458
chr10_131357941_rs79697549_A_Neanderthal_single_seq	-3.621289115	-3.131801332	-5.761047602	-3.363029478	-11.34563886	-3.396077539	-10.95869579	-2.774990333	-10.75414447	-3.133921396
chr4_79946642_rs976795692_T_Denisova_single_seq	-10.85969385	-4.513050518	-10.71524391	-3.596228655	-11.34563886	-3.674378701	-10.95869579	-5.236991311	-10.75414447	-5.112547745
chr10_5839007_5839176_pos_17_T_pos_155_T_Neanderthal_haplotype	-5.905497544	-4.513050518	-10.71524391	-3.980658168	-11.34563886	-7.354498435	-10.95869579	-4.56956665	-4.09593299	-3.546568347
chr9_98170900_rs77071661_A_Neanderthal_single_seq	-0.037123024	0.562313078	0.787090668	0.314032725	-1.202255645	0.627457976	1.067481808	0.495192745	0.175853589	0.608953589
chr14_67877305_rs77139150_G_Neanderthal_single_seq	-4.519843852	-4.922163183	-0.899860616	-4.095217932	-11.34563886	-4.306135413	-3.2375966	-4.401622013	-10.75414447	-5.427421082
chr6_137912937_rs140857282_T_Denisova_single_seq	-2.725267534	-5.89870421	-5.04281857	-3.77567643	-1.955469903	-4.155718571	-3.381266961	-3.990553416	-10.75414447	-3.86610985
chr10_14581918_rs113285666_C_Neanderthal_single_seq	-1.326364122	-0.885674262	-3.920828046	-1.198697874	-4.551222993	-0.998546758	-2.824269469	-1.046779296	-1.729004911	-1.232303989
chr3_21303260_rs373901621_G_Denisova_single_seq	-3.282265027	-3.934037283	-2.344556505	-2.687651683	-11.34563886	-2.786024057	-3.819144436	-3.769865301	-10.75414447	-2.600097744
chr8_23168736_23168905_pos_49_G_pos_99_C_pos_123_A_Neanderthal_haplotype	-4.709946735	-4.703153401	-6.322926489	-4.674231167	-11.34563886	-4.306135413	-10.95869579	-4.251205171	-10.75414447	-4.635225967
chr20_17791998_rs138089510_C_Denisova_single_seq	-5.905497544	-5.495348516	-10.71524391	-3.874529817	-11.34563886	-5.859733743	-5.027958451	-4.759669534	-10.75414447	-4.277178447
chr3_12351647_rs370746486_A_Denisova_single_seq	2.07712809	2.308388853	2.634728362	2.205843599	3.460659014	2.392321218	1.785507362	2.205464376	2.400831817	2.285315603
chr2_173889970_rs3769221_A_Neanderthal_single_seq	-3.071791295	-4.34510588	-3.920828046	-4.674231167	-11.34563886	-4.664182934	-10.95869579	-3.188317465	-10.75414447	-5.830776776
chr1_38495920_38496089_pos_41_G_pos_73_G_pos_131_C_Neanderthal_haplotype	1.156069633	0.853163747	1.534758356	1.008633403	2.831235516	0.967839458	1.180535782	1.049498503	1.419844901	1.064822935
chr3_133383303_rs369730481_G_Denisova_single_seq	-4.201482372	-3.353054634	-10.71524391	-3.162332128	-11.34563886	-4.474080051	-4.450901149	-2.628645883	-10.75414447	-3.063873898
chr14_59648576_rs374874381_T_Denisova_single_seq	-4.928956517	-1.85572104	-1.930609067	-2.13449792	-2.320499297	-2.901040717	-2.987152235	-2.454089433	-3.254298586	-2.872083751
chr14_58834216_58834385_pos_74_A_pos_98_G_Denisova_haplotype	-2.674818512	-3.001151479	-10.71524391	-3.101191833	-11.34563886	-4.306135413	-7.49926417	-2.937873099	-10.75414447	-4.635225967
chr6_151827830_rs940928533_T_Denisova_single_seq	-5.50214185	-3.934037283	-4.784506575	-3.77567643	-7.88620724	-6.421612631	-2.079112539	-4.251205171	-10.75414447	-4.445123084
chr18_10867388_rs558674487_T_Denisova_single_seq	-0.41778715	-0.172540997	1.265252724	-0.026106645	-0.665279335	-0.064898672	-0.704848304	-0.055327473	-1.547130153	-0.262391556
chr14_71313408_rs118037084_C_Denisova_single_seq	-1.980110605	-1.005843175	-2.219388885	-1.560810536	-3.5577363	-1.204751315	-4.039832552	-1.702402333	-10.75414447	-1.627626151
chr15_35293484_35293653_pos_35_T_pos_138_C_Denisova_haplotype	-7.400262236	-4.703153401	-10.71524391	-5.341655828	-11.34563886	-4.306135413	-10.95869579	-4.978679316	-10.75414447	-4.635225967
chr5_146924204_rs76378373_C_Neanderthal_single_seq	-3.826270853	-6.460583098	-10.71524391	-5.083343832	-11.34563886	-5.141504712	-10.95869579	-4.56956665	-10.75414447	-3.2851272
chr18_10084825_10084994_pos_29_C_pos_125_C_pos_143_G_Denisova_haplotype	-2.011070914	-0.722329958	-2.141596725	-0.61426921	-3.845792972	-0.7901757	-1.826838828	-0.609064093	-0.891507116	-0.747426133
chr5_58098089_rs77105574_T_Neanderthal_single_seq	-5.187268513	-4.513050518	-10.71524391	-4.674231167	-11.34563886	-5.141504712	-4.300484306	-3.671011914	-10.75414447	-5.112547745
chr1_168419257_rs181433505_C_Neanderthal_single_seq	-2.725267534	-3.275471693	-1.0340055	-1.856734234	-11.34563886	-2.443242647	-10.95869579	-1.777559693	-7.294712855	-2.24969771
chr2_173471302_rs75740747_G_Neanderthal_single_seq	-3.007944813	-2.7184742	-5.357691907	-2.986175173	-5.19589174	-2.679503733	-1.612182056	-2.335769466	-4.09593299	-2.702824045
chr16_22336416_rs12596086_C_Denisova_single_seq	-1.702346919	-0.990263163	-0.965374485	-1.368422737	-0.190188128	-1.340224304	-2.141712166	-0.531121797	-0.291642201	-0.817746828
chr10_5897987_rs34249852_G_Neanderthal_single_seq	-1.980110605	-2.101356462	-0.437956512	-1.623912213	-7.88620724	-1.280600321	-2.385048601	-1.33766401	-1.969509628	-2.211325899
chr10_2053615_2053784_pos_48_C_pos_124_A_Neanderthal_haplotype	-10.85969385	-2.439272592	-4.375393909	-3.874529817	-11.34563886	-4.474080051	-7.49926417	-3.409570766	-1.547130153	-3.2851272
chr6_138194158_rs372055237_C_Denisova_single_seq	-3.007944813	-2.317625144	-2.633094871	-2.13449792	-7.88620724	-2.679503733	-3.925272787	-2.060793713	-4.823407136	-2.000338241
chr5_117739455_rs969665457_C_Denisova_single_seq	-7.400262236	-2.526471034	-6.322926489	-2.558753949	-1.483001501	-3.780507052	-1.505425155	-2.582987166	-1.874561224	-3.2851272
chr12_60143383_rs369394718_G_Neanderthal_single_seq	-4.351899214	-3.934037283	-10.71524391	-4.674231167	0.166607784	-4.883192716	-5.027958451	-3.491564138	-10.75414447	-3.751550085
chr3_23975167_rs369961987_C_Denisova_single_seq	-1.406423221	-1.913321306	-4.057032429	-1.782859989	-0.343527083	-2.278654677	-3.819144436	-1.678195473	-0.758377322	-1.416466625
chr9_125993231_125993400_pos_25_A_pos_26_G_pos_147_T_Denisova_haplotype	-7.400262236	-3.614495781	-10.71524391	-6.621763747	-11.34563886	-4.883192716	-10.95869579	-4.978679316	-10.75414447	-4.277178447
chr9_95549169_rs72758549_T_Neanderthal_single_seq	0.369725834	0.953246283	1.074697216	1.141053285	0.106087409	0.988182365	0.523607993	0.872352859	-0.987615565	0.903714336
chr6_108066708_108066877_pos_70_A_pos_102_G_Denisova_haplotype	-6.467376432	-5.89870421	-4.375393909	-3.77567643	-11.34563886	-6.421612631	-10.95869579	-3.188317465	-3.336291958	-3.99055722
chr3_13927412_rs376604655_C_Denisova_single_seq	-2.674818512	-1.262313471	-4.375393909	-0.976534216	-0.202893582	-1.535480595	-1.801348854	-1.654388083	-0.786918214	-1.416466625
chr1_37189041_rs151124153_C_Neanderthal_single_seq	-4.065277988	-3.713349168	-7.255812293	-3.363029478	0.037525402	-3.026027494	-10.95869579	-3.409570766	-7.294712855	-3.2851272
chr12_101680131_rs2290723_C_Neanderthal_single_seq	-4.928956517	-3.521983643	-6.322926489	-3.22617861	-11.34563886	-3.092830865	-4.450901149	-3.491564138	-10.75414447	-2.872083751
chr1_1341750_1341919_pos_34_G_pos_138_G_Denisova_haplotype	-1.513180121	-1.670506167	-1.775664698	-1.7590526	-4.206087507	-1.761362003	-1.505425155	-1.456146019	-2.298817253	-1.732405036
chr4_20746187_rs181460281_C_Neanderthal_single_seq	-3.940830617	-2.241875723	-4.375393909	-2.403056372	-11.34563886	-3.092830865	-3.627778911	-2.538729246	-10.75414447	-2.600097744
chr10_131324340_rs7903069_C_Neanderthal_single_seq	-4.351899214	-4.34510588	-7.255812293	-3.683164292	-11.34563886	-3.575525314	-10.95869579	-4.56956665	-2.902395432	-3.367120572
chr14_86196151_86196320_pos_13_G_pos_160_C_Neanderthal_haplotype	-2.946804518	-3.934037283	-3.476839173	-4.506286529	-1.294429918	-4.883192716	-10.95869579	-3.491564138	-1.300873839	-5.112547745
chr15_56931667_rs375309313_G_Denisova_single_seq	-2.404366634	-1.225366636	-4.375393909	-1.386547285	-4.10723412	-1.300202458	-4.039832552	-1.607920458	-3.254298586	-1.577958767
chr14_64321051_rs182057772_A_Neanderthal_single_seq	0.457153329	1.237542754	0.502107993	1.150511547	0.210388134	1.194848695	1.267415309	1.150941529	0.349798957	1.230790401
chr20_17823822_rs879487335_T_Denisova_single_seq	-1.513180121	-3.819477519	-4.784506575	-2.643393763	-11.34563886	-4.019514187	-2.930789792	-2.881510657	-2.143119676	-2.933224045
chr16_75109613_rs371044135_G_Denisova_single_seq	-3.359847967	-2.7184742	-10.71524391	-3.22617861	-1.773886216	-3.780507052	-3.2375966	-3.491564138	-10.75414447	-3.207544259
chr1_38476896_38477065_pos_52_A_pos_121_T_Neanderthal_haplotype	-10.85969385	-4.513050518	-7.255812293	-2.518226143	-11.34563886	-3.483013176	-2.773820446	-4.115000787	-3.720721472	-4.445123084
chr10_131363985_131364154_pos_12_A_pos_16_C_pos_79_G_pos_160_T_Neanderthal_haplotype	-1.345966259	-1.913321306	-5.04281857	-2.478805793	-11.34563886	-1.788790491	-3.045806453	-1.7270223	-3.254298586	-2.24969771
chr6_138505018_rs78398401_G_Neanderthal_single_seq	-1.834554292	-2.101356462	-3.796380675	-2.197097546	-0.350578392	-1.934346804	-2.048802705	-1.829931869	-3.336291958	-1.577958767
chr3_122261519_rs377178255_G_Denisova_single_seq	-3.071791295	-2.526471034	-3.57569256	-2.986175173	-3.768210031	-2.318075027	-3.106946747	-3.578499775	-7.294712855	-2.41428568
chr12_58314706_rs145982781_A_Neanderthal_single_seq	-1.178455443	-0.80169158	-3.384327034	-1.046854911	-2.890311639	-0.502181739	-2.632266302	-0.817981267	-2.966241914	-0.922335729
chrX_22884559_rs6633686_G_Arensbergen_single_seq	-5.905497544	-5.495348516	-2.743700358	-5.341655828	-3.112019182	-4.019514187	-7.49926417	-4.401622013	-2.143119676	-3.99055722
chr14_64582270_64582439_pos_28_C_pos_144_C_Neanderthal_haplotype	-3.138594666	-2.135224098	-1.69010435	-3.042537616	-6.953321436	-1.965307113	-10.95869579	-2.582987166	-2.520524796	-2.650546767
chr6_121547187_rs78087709_C_Neanderthal_single_seq	0.121159752	0.257582789	-0.664034971	-0.054803664	-0.460705211	0.409468361	0.282691575	0.226933688	-1.57175012	0.00537541
chr1_171278672_rs375341829_C_Denisova_single_seq	-3.208642163	-2.3975733	-1.718064431	-2.986175173	-1.164486602	-3.314084167	-2.677925019	-3.331987825	-7.294712855	-2.813429533
chr1_159993004_rs376762702_T_Neanderthal_single_seq	-3.44184134	-2.940011184	-0.999281922	-2.931932128	-11.34563886	-2.629054711	-6.566378366	-2.538729246	-3.835281236	-2.41428568
chr12_101522948_rs11110668_G_Neanderthal_single_seq	-4.928956517	-2.940011184	-3.796380675	-2.643393763	-11.34563886	-3.396077539	-2.588008382	-3.769865301	-1.648235965	-2.650546767
chr2_144103058_rs578052748_A_Denisova_single_seq	-1.385988105	-0.788157756	-2.927341353	-0.725215095	-0.823057328	-0.749187289	-2.174060943	-0.753333577	-0.453791913	-0.761218734
chr12_57645508_rs141328718_C_Neanderthal_single_seq	-2.324418478	-3.064997961	-10.71524391	-3.22617861	-5.414901521	-2.202905256	-6.004499478	-2.454089433	0.505010296	-2.650546767
chr3_23550779_rs77169822_G_Denisova_single_seq	-0.085730486	0.71742958	0.348825168	0.862819421	3.466187359	1.043662232	-0.55888383	1.120215675	1.039865172	0.925402884
chr16_86236007_rs1042275497_C_Denisova_single_seq	-3.621289115	-3.435048006	-4.057032429	-3.596228655	-4.837844219	-3.483013176	-10.95869579	-4.56956665	-10.75414447	-3.86610985
chr8_23379640_rs145982561_C_Neanderthal_single_seq	-1.406423221	-1.053618899	-2.104219115	-0.77209802	-2.662644275	-0.998546758	-6.004499478	-0.871869699	-2.782600919	-0.906922174
chr16_51464833_rs1040934039_C_Denisova_single_seq	-2.489006448	-1.943007437	-0.637093104	-2.016901689	-11.34563886	-1.874350839	-2.987152235	-2.413561626	-0.716597519	-1.653116126
chr15_66610014_rs370271463_C_Denisova_single_seq	-2.248669057	-1.913321306	-4.784506575	-1.782859989	-7.88620724	-2.278654677	-2.503368569	-2.374141277	-2.143119676	-1.602578733
chr10_133193648_rs112620907_T_Neanderthal_single_seq	-0.085730486	-2.068265675	-3.137815084	-2.165458229	-11.34563886	-1.423761097	-1.225680467	-2.22642207	-2.841255137	-1.653116126
chr3_125364547_125364716_pos_30_G_pos_89_A_pos_142_T_Denisova_haplotype	-4.201482372	-2.668025178	-3.215398025	-2.986175173	-7.88620724	-2.901040717	-4.618845786	-2.374141277	-10.75414447	-2.702824045
chr3_125158907_rs373600526_C_Denisova_single_seq	-4.709946735	-3.131801332	-10.71524391	-3.22617861	-2.466055609	-3.162878362	-10.95869579	-4.115000787	-3.033045284	-3.367120572
chr12_58003707_58003876_pos_35_C_pos_138_G_Neanderthal_haplotype	-1.980110605	-1.103031093	-0.097776447	-1.167023824	-2.348459378	-1.656583118	-1.331161904	-1.376086921	-1.874561224	-1.373462099
chr8_103671019_rs117868471_A_Arensbergen_single_seq	-1.604665285	-2.068265675	-2.141596725	-1.54037542	-1.321884506	-1.99694643	-1.035368303	-1.476874753	0.413900795	-2.101978503
chr19_57051141_rs1014023013_G_Denisova_single_seq	-10.85969385	-4.34510588	-4.057032429	-3.980658168	-11.34563886	-4.664182934	-10.95869579	-3.990553416	-10.75414447	-6.392655664
chr22_25535844_rs555390301_T_Neanderthal_single_seq	-0.214936262	0.289844756	-0.461396427	-0.054803664	-2.067189401	0.016585153	-0.921148835	0.337917525	1.072006742	-0.087136729
chr1_159928182_159928351_pos_38_T_pos_134_G_Neanderthal_haplotype	-6.467376432	-3.934037283	-7.255812293	-6.059884859	-11.34563886	-3.895066816	-10.95869579	-4.759669534	-3.720721472	-3.99055722
chr9_19361186_rs183984746_G_Denisova_single_seq	-3.528776976	-3.353054634	-10.71524391	-3.162332128	-11.34563886	-3.674378701	-3.2375966	-3.671011914	-1.969509628	-3.133921396
chr13_99347685_rs111749839_T_Denisova_single_seq	0.46842004	0.736282446	0.008417032	0.551496967	1.383769458	0.53092063	2.410492572	0.792322985	-0.954862852	0.722326037
chr5_90717145_rs145670780_A_Denisova_single_seq	-5.50214185	-2.619280844	-3.384327034	-2.440433982	-2.090610289	-2.202905256	-7.49926417	-3.409570766	-10.75414447	-2.41428568
chr16_75017024_75017193_pos_55_A_pos_118_T_Denisova_haplotype	1.770800807	1.641705095	1.058307434	1.524835233	-0.379133407	1.222587017	1.101662394	1.448959827	0.240915994	1.453133051
chr21_43974845_rs372032378_G_Denisova_single_seq	-0.666168494	-0.03032969	-0.437956512	-0.026106645	-0.571675491	0.222930393	-0.296027413	0.147898224	0.738209472	0.279095994
chr14_67406277_rs138473234_T_Neanderthal_single_seq	-0.376885898	-4.34510588	-10.71524391	-5.083343832	-11.34563886	-4.474080051	-10.95869579	-4.401622013	-7.294712855	-3.546568347
chr8_37029053_rs4401857_A_Denisova_single_seq	-2.042710231	-3.521983643	-10.71524391	-2.986175173	-11.34563886	-3.483013176	-10.95869579	-3.188317465	-10.75414447	-2.872083751
chr16_75141649_rs376059968_C_Denisova_single_seq	-1.178455443	-1.319570788	-0.948715004	-1.560810536	-1.011365574	-1.132691642	-2.824269469	-1.176401332	-2.218869097	-1.291117638
chr5_149563573_rs73796347_A_QTLs_single_seq	-5.187268513	-3.713349168	-2.580817592	-4.095217932	0.351763148	-3.895066816	-10.95869579	-2.538729246	-10.75414447	-3.645421734
chr11_121756515_rs148552289_A_Denisova_single_seq	1.149084894	1.899689197	1.546557195	1.797895525	0.234148471	1.944917749	1.183730413	1.813604279	1.237023033	1.845521575
chr3_133683565_133683734_pos_25_C_pos_148_C_Denisova_haplotype	-1.491187393	-1.005843175	-1.775664698	-1.105688549	1.767614948	-0.905537433	-0.260859431	-1.176401332	-1.021129152	-0.985691465
chr1_89649737_rs370833044_C_Denisova_single_seq	-1.365838405	-2.00427758	-2.580817592	-2.518226143	-6.953321436	-2.629054711	-2.725076112	-2.124781808	-1.701576422	-1.705488303
chr1_175204765_rs369045229_G_Denisova_single_seq	-3.528776976	-2.317625144	-5.04281857	-2.687651683	-2.163244506	-3.314084167	-3.72029105	-2.996527317	-3.254298586	-2.933224045
chr18_43161183_rs1014730203_A_Denisova_single_seq	-2.888150301	-1.773415737	-6.322926489	-2.879654849	1.456271544	-2.166471627	-1.612182056	-2.582987166	-2.427714986	-1.653116126
chr2_97486886_rs376948935_C_Denisova_single_seq	-4.065277988	-1.484394059	-1.718064431	-1.264211742	-7.88620724	-0.920628523	-1.751681469	-1.33766401	-0.954862852	-1.251643355
chr3_56795028_rs1020137118_C_Denisova_single_seq	-10.85969385	-5.495348516	-10.71524391	-4.095217932	-11.34563886	-5.141504712	-10.95869579	-3.990553416	-10.75414447	-4.277178447
chr16_28990829_rs117877777_G_Neanderthal_single_seq	-1.287941211	-1.339172925	-1.201516316	-1.247552261	-1.755051809	-0.846703795	-1.612182056	-1.176401332	-7.294712855	-0.985691465
chr3_122354106_rs376256691_C_Denisova_single_seq	-2.888150301	-2.00427758	-1.775664698	-2.403056372	-6.953321436	-3.314084167	-2.54506786	-2.675796977	-10.75414447	-2.371345158
chr18_12037880_rs747389465_A_Denisova_single_seq	-3.208642163	-3.614495781	-7.255812293	-4.674231167	-11.34563886	-4.474080051	-10.95869579	-4.978679316	-10.75414447	-4.277178447
chr17_71477350_rs372035646_T_Denisova_single_seq	-3.940830617	-4.058484654	-10.71524391	-3.042537616	-7.88620724	-4.474080051	-10.95869579	-3.671011914	-10.75414447	-4.635225967
chr6_142304656_rs375984536_G_Denisova_single_seq	0.184017009	0.315144748	-1.124656862	-0.040383803	0.95385538	0.130782007	0.022157817	0.355612289	0.190567588	0.265555819
chr17_76930093_rs1004276136_C_Denisova_single_seq	-3.826270853	-2.940011184	-3.476839173	-3.874529817	-7.88620724	-3.162878362	-10.95869579	-2.937873099	-10.75414447	-4.635225967
chr4_110013600_rs139205006_C_Neanderthal_single_seq	-3.621289115	-4.34510588	-10.71524391	-4.095217932	-2.528655236	-4.664182934	-7.49926417	-4.401622013	-10.75414447	-5.112547745
chr14_96023789_rs375172336_T_Denisova_single_seq	-3.826270853	-3.353054634	-5.04281857	-3.683164292	-6.953321436	-4.474080051	-5.601143784	-4.401622013	-10.75414447	-3.645421734
chr15_68259007_rs79815333_A_Neanderthal_single_seq	-6.467376432	-3.819477519	-10.71524391	-4.355869687	-11.34563886	-3.780507052	-10.95869579	-4.251205171	-10.75414447	-3.133921396
chr3_12683151_rs369214831_C_Neanderthal_single_seq	-2.108149795	-2.317625144	-3.920828046	-2.780461493	-3.432749523	-1.99694643	-3.307644098	-2.335769466	-2.726238477	-2.067296664
chr1_63768730_63768899_pos_62_C_pos_68_A_pos_111_C_Denisova_haplotype	-1.160989188	-1.746992012	-1.898260289	-1.667567436	1.486262127	-1.489749507	-3.2375966	-1.126418444	-1.844251389	-1.627626151
chr3_4369788_rs908460585_A_Denisova_single_seq	-2.777544813	-1.827760958	-1.532849559	-1.882224209	-2.348459378	-1.656583118	-1.776301435	-1.497905665	-2.218869097	-2.000338241
chr8_134671620_rs1038198322_T_Denisova_single_seq	-5.905497544	-4.194689038	-6.322926489	-6.621763747	-11.34563886	-3.780507052	-10.95869579	-4.978679316	-10.75414447	-4.126761604
chr8_79357135_rs13438972_A_Arensbergen_single_seq	-2.489006448	-2.7184742	-2.388814425	-3.101191833	-11.34563886	-3.026027494	-10.95869579	-2.827267612	-10.75414447	-3.207544259
chr6_155306174_rs370882402_G_Denisova_single_seq	1.75478595	1.861559668	1.531793507	1.702523972	2.156322691	1.791317948	1.094890755	1.721078008	1.925555533	1.697078542
chr19_3841542_rs376251299_A_Neanderthal_single_seq	0.345488472	0.127953086	-0.426377838	0.23917541	-2.497015919	0.216047293	-0.55888383	0.141112252	-0.845751852	0.10756973
chr13_25045198_rs1807110_A_Tewhey_single_seq	-3.282265027	-2.770751479	-4.784506575	-3.683164292	-11.34563886	-3.026027494	-7.49926417	-3.121514094	-1.163557423	-3.2851272
chr18_61110536_rs372392287_T_Neanderthal_single_seq	-3.940830617	-3.934037283	-5.357691907	-4.095217932	-11.34563886	-4.664182934	-7.49926417	-4.759669534	-10.75414447	-3.546568347
chr14_63589758_rs368370053_T_Neanderthal_single_seq	-2.777544813	-2.035916897	-1.930609067	-1.961513119	-7.88620724	-2.318075027	-6.004499478	-1.969837439	-0.987615565	-2.504202317
chr1_65466619_rs368215217_T_Denisova_single_seq	-4.928956517	-2.881356967	-10.71524391	-3.22617861	-7.88620724	-2.240282866	-3.307644098	-3.578499775	-7.294712855	-3.367120572
chr1_226497630_rs77563042_C_Neanderthal_single_seq	-3.282265027	-2.357045494	-10.71524391	-2.780461493	-11.34563886	-3.092830865	-4.808948669	-3.671011914	-10.75414447	-2.997070527
chr1_43290741_rs369515442_T_Denisova_single_seq	-1.980110605	-0.722329958	-3.215398025	-0.396613704	-1.955469903	-0.468524807	-0.828125226	-0.22905713	-5.081719131	-0.554952651
chr16_69707298_rs998224125_A_Denisova_single_seq	-5.187268513	-4.703153401	-4.375393909	-4.355869687	-11.34563886	-3.396077539	-10.95869579	-4.401622013	-3.835281236	-3.86610985
chr4_109723827_rs116974368_C_Neanderthal_single_seq	-1.513180121	-1.171662109	-1.460215342	-1.315376503	-1.773886216	-1.097968063	-5.286270447	-1.356747556	-2.966241914	-1.103734675
chr19_42683199_42683368_pos_43_A_pos_129_G_Neanderthal_haplotype	-0.214936262	0.957269417	-0.283746308	1.056375246	-0.15890557	1.008242408	0.611634312	0.888650067	-1.547130153	1.088086461
chr16_72158448_rs370733827_G_Denisova_single_seq	-5.50214185	-3.521983643	-2.067785486	-3.77567643	-11.34563886	-4.019514187	-4.039832552	-2.582987166	-10.75414447	-4.277178447
chr16_55670030_rs74838910_A_Neanderthal_single_seq	-4.928956517	-2.824994524	-10.71524391	-3.292981981	-11.34563886	-2.580310377	-3.72029105	-2.675796977	-2.340516544	-3.207544259
chr20_55526681_rs373367322_G_Denisova_single_seq	-0.438680999	-2.068265675	-1.484022731	-2.016901689	-0.989186889	-1.512433859	2.03052129	-1.435710904	-4.246349833	-1.373462099
chr4_5935962_rs115980312_T_Neanderthal_single_seq	-1.753785346	-1.506386788	-2.259916692	-1.908172661	-2.810363482	-1.606915733	-3.925272787	-1.585236107	-5.799948163	-1.705488303
chr18_68664572_rs75594876_A_Neanderthal_single_seq	-4.928956517	-3.201848829	-2.219388885	-3.514235283	-11.34563886	-4.019514187	-4.300484306	-3.875993652	-7.294712855	-3.751550085
chr12_49731945_rs371916295_T_Neanderthal_single_seq	-2.777544813	-1.85572104	-4.057032429	-2.197097546	-1.321884506	-3.026027494	-3.307644098	-2.157872594	-2.03646805	-2.067296664
chr1_63766527_63766696_pos_36_C_pos_136_G_Denisova_haplotype	-4.709946735	-4.513050518	-10.71524391	-3.683164292	-11.34563886	-4.306135413	-7.49926417	-3.258364962	-2.473373703	-3.063873898
chr21_43604470_rs113006396_C_Neanderthal_single_seq	-2.108149795	-1.225366636	-1.866620972	-1.581539269	-1.033890544	-1.535480595	-1.46484034	-1.110135032	-10.75414447	-1.251643355
chr20_50861719_rs377283070_A_Neanderthal_single_seq	-7.400262236	-4.703153401	-7.255812293	-3.980658168	-11.34563886	-4.019514187	-10.95869579	-6.517099231	-10.75414447	-3.99055722
chr1_94099503_rs998596433_T_Denisova_single_seq	-4.351899214	-5.495348516	-7.255812293	-3.980658168	-11.34563886	-4.306135413	-4.164279923	-4.759669534	-10.75414447	-4.126761604
chr22_44559490_rs376885700_T_Denisova_single_seq	-0.755095101	-0.330318989	-1.143491269	-0.183565963	-2.163244506	-0.392917198	-0.591281038	-0.194312644	-1.756964992	-0.272232624
chr21_42347611_rs372725959_G_Denisova_single_seq	-5.50214185	-3.353054634	-3.57569256	-3.101191833	-11.34563886	-2.679503733	-10.95869579	-3.491564138	-10.75414447	-3.645421734
chr5_132205544_rs1057240156_G_Denisova_single_seq	-6.467376432	-4.703153401	-4.375393909	-5.083343832	-11.34563886	-4.306135413	-3.106946747	-3.990553416	-2.473373703	-4.635225967
chr9_128059247_rs374843715_T_Denisova_single_seq	-1.581244396	-1.85572104	-2.802354576	-1.667567436	-2.320499297	-1.535480595	-1.634515242	-1.318829603	-1.814565259	-1.816306294
chr15_35286543_rs370796200_T_Denisova_single_seq	-3.359847967	-2.00427758	-3.215398025	-1.934596386	-1.011365574	-1.90403697	-4.808948669	-2.298391856	-10.75414447	-1.845393872
chr6_115756243_rs372727360_A_Neanderthal_single_seq	-1.448182867	-1.462731564	-0.380970627	-1.332842758	-3.112019182	-1.340224304	-3.925272787	-1.752069718	-2.726238477	-1.251643355
chr12_60189018_rs370967618_T_Neanderthal_single_seq	-7.400262236	-3.521983643	-10.71524391	-4.095217932	-11.34563886	-4.306135413	-10.95869579	-3.491564138	-10.75414447	-5.427421082
chr4_111004754_rs72676992_C_Neanderthal_single_seq	-2.011070914	-1.827760958	-3.064192221	-2.829205827	-2.188291924	-2.096253631	-3.819144436	-2.675796977	-0.702935532	-2.28911806
chr9_127096789_rs537674896_C_Denisova_single_seq	-0.863926704	-1.189342416	-0.426377838	-1.645574708	-1.267488051	-1.423761097	0.477495207	-1.856848602	-0.109386881	-1.175794349
chr14_68033026_rs117731935_A_Neanderthal_single_seq	-3.138594666	-2.101356462	-2.743700358	-2.296404747	-2.435745775	-1.6315357	-2.019116575	-1.94074986	-4.41429447	-2.371345158
chr1_225753576_rs2172423_G_Neanderthal_single_seq	-4.519843852	-4.922163183	-10.71524391	-3.514235283	-11.34563886	-3.396077539	-2.876546748	-3.491564138	-3.254298586	-3.86610985
chr3_14800897_rs377441863_T_Denisova_single_seq	-4.928956517	-3.435048006	-5.761047602	-2.7333104	-11.34563886	-4.474080051	-2.275701205	-3.409570766	-10.75414447	-3.207544259
chr12_104755116_rs368888784_A_Denisova_single_seq	-2.286046667	-2.668025178	-5.04281857	-2.879654849	-5.673213517	-2.533159284	-10.95869579	-2.060793713	-7.294712855	-2.13751466
chr6_150414769_rs375686959_A_Neanderthal_single_seq	0.055438594	-1.086371612	-0.283746308	-0.646666418	-3.160763516	-1.512433859	-0.977128507	-1.476874753	-2.03646805	-0.969589791
chr9_97858824_rs58305613_C_QTLs_single_seq	-1.891027061	-2.241875723	-1.087710028	-1.807066849	-4.014721981	-1.656583118	-2.241019366	-2.157872594	-1.090586369	-2.55135341
chr15_68079938_rs184278988_C_Neanderthal_single_seq	-3.720142502	-1.441389533	-10.71524391	-1.988941607	-6.953321436	-1.582708873	-10.95869579	-1.7270223	-6.36182705	-2.13751466
chr22_44919093_rs373062202_G_Denisova_single_seq	-5.50214185	-4.922163183	-10.71524391	-5.083343832	-11.34563886	-3.162878362	-10.95869579	-4.401622013	-10.75414447	-4.126761604
chr12_22723594_rs140802215_G_Neanderthal_single_seq	-3.138594666	-3.713349168	-4.375393909	-3.101191833	-11.34563886	-3.674378701	-7.49926417	-4.401622013	-10.75414447	-4.126761604
chr14_70024832_rs188668309_G_Neanderthal_single_seq	-2.626074178	-3.713349168	-10.71524391	-4.506286529	-11.34563886	-4.155718571	-5.027958451	-4.56956665	-10.75414447	-2.75706709
chr19_52864195_rs2247986_G_Neanderthal_single_seq	-0.307985593	-0.095510511	-0.192662381	-0.121538353	-0.343527083	-0.169172461	-0.55888383	-0.016873837	0.349798957	0.19588052
chr15_54646448_rs532380385_A_Neanderthal_single_seq	-0.60584637	-0.80169158	-1.241538162	-0.883510607	-0.43050641	-0.735779246	-1.526153888	-0.844673889	-2.473373703	-0.484620526
chr15_55442870_rs567049922_G_Denisova_single_seq	-2.626074178	-1.037517225	-1.303732924	-1.061339922	-3.112019182	-1.761362003	-3.819144436	-1.630967195	-5.799948163	-0.969589791
chr5_34594067_rs930410571_T_Neanderthal_single_seq	-5.50214185	-3.435048006	-10.71524391	-2.558753949	-11.34563886	-2.202905256	-10.95869579	-2.827267612	-2.383457066	-2.371345158
chr6_138194865_rs374835874_C_Denisova_single_seq	-4.928956517	-2.668025178	-10.71524391	-3.596228655	-11.34563886	-3.483013176	-7.49926417	-2.538729246	-10.75414447	-2.75706709
chr22_17638501_rs35285664_A_Neanderthal_single_seq	-3.208642163	-3.435048006	-1.436794454	-3.22617861	-4.551222993	-3.026027494	-10.95869579	-3.057667612	-4.41429447	-4.126761604
chr10_77580981_rs937738045_A_Denisova_single_seq	-3.007944813	-3.064997961	-3.57569256	-2.262537111	-11.34563886	-2.731781012	-3.925272787	-2.774990333	-3.614593121	-2.24969771
chr3_183504860_183505029_pos_30_C_pos_142_A_Denisova_haplotype	-5.187268513	-3.131801332	-10.71524391	-4.506286529	-11.34563886	-3.162878362	-2.876546748	-4.115000787	-10.75414447	-3.99055722
chr5_38472179_rs73749254_G_Neanderthal_single_seq	-2.626074178	-1.359045071	-4.565496793	-1.231082961	-5.005788856	-1.340224304	-5.027958451	-1.415561204	-7.294712855	-1.175794349
chr20_46654165_rs78643957_G_Neanderthal_single_seq	-2.777544813	-1.207242088	-0.473260762	-0.935930362	0.171538394	-0.608136804	-0.99146953	-1.33766401	-1.57175012	-1.103734675
chr20_43517704_rs952523315_A_Denisova_single_seq	-1.891027061	-1.597871951	-2.687337916	-2.016901689	-2.662644275	-1.280600321	-3.540843274	-1.263758221	-0.744315856	-1.46079254
chr10_3381750_rs975145510_C_Denisova_single_seq	-4.065277988	-3.819477519	-4.207449272	-3.980658168	-11.34563886	-3.396077539	-10.95869579	-3.121514094	-3.423227595	-3.454056209
chr8_21601804_rs367942334_G_Neanderthal_single_seq	-4.065277988	-3.934037283	-10.71524391	-3.683164292	-11.34563886	-4.306135413	-10.95869579	-4.115000787	-10.75414447	-4.854235749
chr14_58986012_58986181_pos_49_A_pos_71_T_pos_123_T_Denisova_haplotype	-1.780209071	-0.914791194	-2.530368569	-0.990326816	-2.406059645	-1.064060626	-0.624422504	-1.497905665	-0.271336516	-1.331702453
chr3_23851546_rs562559714_T_Denisova_single_seq	-2.533264367	-1.484394059	-3.796380675	-1.52022572	-11.34563886	-1.489749507	-7.49926417	-2.298391856	-2.966241914	-1.759833525
random_15407_random_single_seq	-4.519843852	-3.819477519	-10.71524391	-2.518226143	-11.34563886	-3.026027494	-7.49926417	-4.251205171	-3.720721472	-2.997070527
chr14_56634088_rs138671911_C_Denisova_single_seq	-6.467376432	-4.058484654	-3.681820911	-4.355869687	-4.014721981	-4.155718571	-7.49926417	-4.56956665	-3.336291958	-3.454056209
chr8_96274352_rs149436139_G_Denisova_single_seq	-1.92011464	-2.241875723	-2.580817592	-2.045414376	0.767777752	-1.965307113	-10.95869579	-2.22642207	-1.756964992	-2.033429028
chr4_25105221_rs191797284_T_Denisova_single_seq	-10.85969385	-3.934037283	-10.71524391	-3.874529817	-11.34563886	-5.141504712	-2.930789792	-3.671011914	-10.75414447	-3.86610985
chr6_137414988_rs376232557_T_Denisova_single_seq	-1.076695646	-1.884233727	-1.508229592	-1.712584975	-3.493889818	-1.6315357	-0.48600495	-1.803508145	-3.423227595	-1.967989464
chr5_2054131_rs60165585_G_Neanderthal_single_seq	-10.85969385	-4.922163183	-10.71524391	-3.77567643	-11.34563886	-5.456378049	-3.045806453	-4.56956665	-1.429963927	-3.751550085
chr6_129913342_rs374179052_C_Neanderthal_single_seq	-3.621289115	-2.135224098	-1.898260289	-2.879654849	-3.845792972	-1.90403697	-3.819144436	-3.057667612	-10.75414447	-2.933224045
chr4_122615760_rs9995591_G_Tewhey_single_seq	0.627643761	-1.037517225	-2.743700358	-1.032513888	-3.768210031	-0.696286952	-2.423420412	-0.740744535	-1.475695015	-0.83223184
chr15_92458765_rs113686769_T_Neanderthal_single_seq	-3.720142502	-3.353054634	-4.207449272	-4.674231167	-11.34563886	-3.396077539	-10.95869579	-3.491564138	-10.75414447	-3.86610985
chr22_20777469_rs61318380_A_Neanderthal_single_seq	-0.470600333	-1.339172925	0.859822552	-1.442328526	-5.414901521	-1.965307113	-2.385048601	-1.678195473	-4.604397354	-1.732405036
chr6_617919_rs370582598_A_Denisova_single_seq	-6.467376432	-4.194689038	-5.357691907	-4.86433405	-11.34563886	-4.883192716	-10.95869579	-4.759669534	-10.75414447	-3.751550085
chr1_40683660_rs373900414_T_Denisova_single_seq	-0.188152788	-1.053618899	-1.261973278	-1.167023824	-2.734614062	-0.98262281	-1.505425155	-0.8856623	-0.954862852	-1.232303989
chr9_98978963_rs75914126_C_Neanderthal_single_seq	-6.467376432	-4.194689038	-3.920828046	-3.874529817	-11.34563886	-3.396077539	-4.164279923	-3.990553416	-2.383457066	-5.830776776
chr3_170614109_170614278_pos_37_C_pos_135_G_Denisova_haplotype	-2.533264367	-2.881356967	-2.434473142	-2.879654849	-11.34563886	-2.533159284	-5.027958451	-2.335769466	-3.423227595	-2.55135341
chr18_9079459_rs372534335_C_Denisova_single_seq	-1.949800771	-2.357045494	-2.481624235	-2.518226143	-11.34563886	-2.318075027	-5.286270447	-2.09243303	-10.75414447	-2.55135341
chr14_86670339_rs75057480_A_Neanderthal_single_seq	-10.85969385	-3.435048006	-2.580817592	-4.219665303	-11.34563886	-4.306135413	-10.95869579	-5.236991311	-2.218869097	-4.854235749
chr16_23606416_rs999298019_G_Denisova_single_seq	-6.467376432	-5.495348516	-10.71524391	-3.683164292	-11.34563886	-4.474080051	-10.95869579	-3.990553416	-10.75414447	-3.86610985
chr14_40183507_rs1041993227_G_Denisova_single_seq	-3.208642163	-2.7184742	-3.137815084	-2.879654849	-3.5577363	-2.443242647	-2.54506786	-2.538729246	-2.143119676	-2.4585436
chr15_52302009_rs370121690_A_Neanderthal_single_seq	-3.359847967	-3.521983643	-3.796380675	-3.683164292	-4.206087507	-3.314084167	-0.815312575	-2.881510657	-2.473373703	-3.063873898
chr19_6794576_rs78412113_T_Neanderthal_single_seq	-2.446065926	-2.135224098	-2.481624235	-2.296404747	-0.393625694	-2.202905256	-2.241019366	-2.675796977	-3.176715645	-3.133921396
chr12_104496192_rs985695373_T_Denisova_single_seq	-7.400262236	-3.614495781	-5.761047602	-2.780461493	-11.34563886	-3.895066816	-5.601143784	-3.258364962	-10.75414447	-5.427421082
chr6_90463932_rs143137542_C_Denisova_single_seq	-4.709946735	-2.619280844	-4.057032429	-4.219665303	-11.34563886	-3.895066816	-7.49926417	-3.409570766	-4.823407136	-3.86610985
chr4_178510095_rs77877272_C_Neanderthal_single_seq	-0.666168494	-0.671748264	-2.067785486	-0.949338405	-11.34563886	-0.832362772	-0.602243819	-0.913649502	-0.548351224	-0.417558336
chr2_98303735_rs150278383_C_Denisova_single_seq	-0.653900605	0.106376985	-0.868186566	0.00898008	2.137547113	-0.13357053	1.196438666	0.064280713	-1.756964992	0.21713869
chr6_154880429_154880598_pos_71_C_pos_76_A_pos_102_G_Denisova_haplotype	-7.400262236	-3.521983643	-10.71524391	-4.355869687	-11.34563886	-4.664182934	-10.95869579	-3.875993652	-10.75414447	-5.427421082
chr9_88558083_rs187808118_C_Neanderthal_single_seq	-0.863926704	0.48639278	0.050456576	0.63472578	-0.371941493	0.713058152	-0.704848304	0.597882471	2.126395661	0.890542957
chr14_87254208_rs372354222_C_Neanderthal_single_seq	-2.248669057	-1.746992012	-1.557896977	-2.440433982	-2.849783832	-1.708021545	-10.95869579	-1.607920458	-3.033045284	-1.529944517
chr16_84714423_rs567521629_G_Denisova_single_seq	-6.467376432	-4.922163183	-2.994144723	-4.095217932	-7.88620724	-3.396077539	-10.95869579	-3.331987825	-10.75414447	-4.445123084
chr3_170614243_rs754065815_G_Denisova_single_seq	-5.187268513	-5.180475179	-10.71524391	-4.219665303	-7.88620724	-5.141504712	-2.241019366	-5.236991311	-10.75414447	-4.635225967
chr9_95736444_rs79322212_C_Neanderthal_single_seq	-3.621289115	-2.940011184	0.131029999	-2.879654849	-11.34563886	-2.731781012	-10.95869579	-3.671011914	-4.823407136	-3.454056209
chr5_38515207_rs79929905_G_Neanderthal_single_seq	0.062890548	0.598825747	0.595936748	0.691983098	-2.849783832	0.236598852	-0.591281038	0.51106996	-0.271336516	0.608953589
chr1_38495992_rs373127224_T_Neanderthal_single_seq	-0.270042708	-1.281147877	-1.532849559	-1.018314019	-2.561004013	-0.920628523	-1.590189327	-1.245858549	-1.701576422	-1.069011097
chr12_104697311_rs930923950_T_Denisova_single_seq	-4.351899214	-3.934037283	-5.357691907	-3.514235283	0.015756674	-5.141504712	-3.627778911	-3.671011914	-10.75414447	-3.207544259
chr6_455157_455326_pos_57_T_pos_115_C_pos_116_T_Denisova_haplotype	-0.536639094	-0.788157756	-2.481624235	-0.784060734	0.262153783	-1.445423592	-1.680246331	-1.281882769	0.475275215	-1.139314654
chr16_22321718_rs59017003_C_Denisova_single_seq	-4.709946735	-3.819477519	-5.357691907	-4.506286529	-11.34563886	-4.155718571	-6.004499478	-4.115000787	-10.75414447	-3.99055722
chr14_58970818_rs377014142_A_Denisova_single_seq	-4.065277988	-2.824994524	-2.344556505	-3.874529817	-3.263489818	-3.396077539	-3.458849902	-3.671011914	-10.75414447	-3.2851272
chr13_114113580_rs75570865_C_QTLs_single_seq	-5.905497544	-3.819477519	-4.375393909	-4.355869687	-11.34563886	-4.664182934	-3.045806453	-3.990553416	-10.75414447	-3.99055722
chr4_2221506_rs1049454532_G_Denisova_single_seq	-4.065277988	-4.194689038	-10.71524391	-4.219665303	-7.88620724	-4.306135413	-7.49926417	-4.401622013	-10.75414447	-3.2851272
chr4_6303534_rs71530907_C_Neanderthal_single_seq	-5.905497544	-3.275471693	-5.04281857	-3.596228655	-11.34563886	-4.019514187	-10.95869579	-4.251205171	-3.176715645	-3.86610985
chr2_80567657_rs151025876_G_Denisova_single_seq	-4.351899214	-2.668025178	-10.71524391	-2.986175173	-7.88620724	-2.166471627	-2.462840762	-2.582987166	-7.294712855	-2.067296664
chr6_90496839_rs376202205_C_Denisova_single_seq	-2.042710231	-1.359045071	-0.868186566	-1.167023824	-0.737384037	-1.080914732	-1.961516308	-0.753333577	-0.091476098	-1.069011097
chr19_6434116_rs376807051_G_Neanderthal_single_seq	-5.50214185	-4.513050518	-10.71524391	-4.219665303	-4.312215857	-5.859733743	-10.95869579	-4.56956665	-10.75414447	-3.367120572
chr17_9932757_rs74489060_A_Neanderthal_single_seq	-1.753785346	-2.439272592	-5.357691907	-3.042537616	-7.88620724	-2.13093547	-4.164279923	-2.675796977	-2.383457066	-3.2851272
chr17_37719568_rs372984229_C_Denisova_single_seq	-4.065277988	-2.3975733	-0.852606555	-2.829205827	-1.913096959	-2.487500567	-6.566378366	-3.188317465	-10.75414447	-2.371345158
chr3_4370718_4370887_pos_73_G_pos_99_A_Denisova_haplotype	-2.777544813	-3.819477519	-2.179968535	-6.621763747	-7.88620724	-3.236501226	-10.95869579	-5.236991311	-3.423227595	-4.445123084
chr22_47178057_rs369106015_T_Denisova_single_seq	-2.248669057	-2.068265675	-10.71524391	-1.645574708	-4.312215857	-2.062385995	0.667469531	-1.777559693	-7.294712855	-1.967989464
chr6_138504887_138505056_pos_40_G_pos_132_G_Neanderthal_haplotype	-2.674818512	-2.205442094	-10.71524391	-2.600453241	-11.34563886	-2.400302125	-0.681408389	-3.409570766	-4.823407136	-3.063873898
chr14_81146378_rs116993813_A_Neanderthal_single_seq	-0.376885898	-0.914791194	-1.0340055	-0.896438068	-1.955469903	-1.582708873	-2.588008382	-1.210711987	-1.729004911	-1.08626842
chr16_74872625_rs1040363449_C_Denisova_single_seq	-1.178455443	-1.62167934	-4.375393909	-1.988941607	-2.23973035	-2.029295208	-1.634515242	-1.33766401	-0.772577191	-1.787793606
chr19_9429952_rs1029318058_G_Denisova_single_seq	-2.578923084	-2.169905937	-2.580817592	-1.602570182	-6.391442549	-1.788790491	-1.657199594	-1.585236107	-10.75414447	-2.067296664
chr9_94950636_rs150771707_G_Neanderthal_single_seq	-0.021277779	0.503001118	0.177298905	0.29709949	-0.639142841	0.31599688	0.098619089	0.367289367	0.084271603	0.35777219
chr5_78569684_rs371121008_C_Denisova_single_seq	-1.448182867	-1.574451062	-0.315431953	-1.480751437	-7.88620724	-1.788790491	-1.634515242	-1.540910192	-0.744315856	-2.17394829
chr12_98800128_rs372630572_G_Denisova_single_seq	-2.212235428	-1.827760958	-4.207449272	-1.404902432	-11.34563886	-2.240282866	-4.300484306	-2.827267612	-1.57175012	-2.13751466
chr3_183508631_rs377227996_C_Denisova_single_seq	-3.282265027	-2.940011184	-5.761047602	-3.22617861	-11.34563886	-4.664182934	-5.601143784	-2.774990333	-10.75414447	-3.454056209
chr4_78771053_rs753904558_G_Denisova_single_seq	-2.142017431	-0.748301767	-1.508229592	-0.77209802	-1.056772785	-0.735779246	-0.152146167	-0.753333577	-0.397692503	-0.817746828
chr9_90239982_90240151_pos_85_A_pos_88_T_Neanderthal_haplotype	-1.55819766	-1.021593277	-0.212412108	-0.691026409	-3.112019182	-1.064060626	-2.019116575	-1.281882769	-3.515739734	-1.139314654
chr1_38495920_38496089_pos_41_G_pos_73_G_pos_131_T_Neanderthal_haplotype	1.991860004	1.828996706	2.562479369	1.833563473	2.256015878	1.603658787	2.724189097	1.716520446	1.983736604	1.736872688
chr20_38656332_rs368722006_A_Denisova_single_seq	-2.626074178	-2.526471034	-1.963699853	-2.986175173	-11.34563886	-2.029295208	-10.95869579	-2.374141277	-2.106686047	-2.872083751
chr19_35631332_rs3826988_C_Denisova_single_seq	-3.007944813	-1.506386788	-3.920828046	-1.404902432	-2.734614062	-1.788790491	-6.566378366	-1.777559693	0.282715973	-1.936350146
chr1_161705073_rs16859935_A_Neanderthal_single_seq	-3.208642163	-5.180475179	-10.71524391	-3.77567643	-11.34563886	-3.314084167	-7.49926417	-3.331987825	-10.75414447	-3.86610985
chr3_14167820_rs112461777_C_Denisova_single_seq	-5.905497544	-3.614495781	-10.71524391	-3.980658168	-11.34563886	-4.883192716	-10.95869579	-3.258364962	-10.75414447	-5.112547745
chr9_27757405_rs370821432_C_Neanderthal_single_seq	-1.448182867	-0.2171824	-1.106065174	-0.702332855	-11.34563886	-0.620404693	-2.462840762	-0.8048179	-1.429963927	-0.628890011
chr1_226038164_rs60943392_A_Neanderthal_single_seq	-3.282265027	-2.572129751	-4.207449272	-2.643393763	-11.34563886	-2.629054711	-2.725076112	-2.335769466	-10.75414447	-2.17394829
chr16_25337947_rs373297300_C_Denisova_single_seq	-4.351899214	-3.934037283	-10.71524391	-3.514235283	-11.34563886	-4.306135413	-2.141712166	-4.56956665	-10.75414447	-3.063873898
chr21_15493606_rs528185750_T_Denisova_single_seq	-3.621289115	-1.281147877	-10.71524391	-1.667567436	-2.090610289	-0.935879141	-2.876546748	-1.456146019	-3.720721472	-1.529944517
chr5_16048648_rs372213736_C_Denisova_single_seq	-10.85969385	-4.703153401	-10.71524391	-4.219665303	-11.34563886	-4.306135413	-10.95869579	-4.759669534	-10.75414447	-3.454056209
chr14_101319086_rs117877041_T_Denisova_single_seq	-5.905497544	-3.713349168	-3.796380675	-3.162332128	-2.067189401	-3.483013176	-3.627778911	-3.331987825	-10.75414447	-3.454056209
chr14_66061612_rs117540798_T_Neanderthal_single_seq	0.405335088	-0.095510511	0.762008412	-0.136797036	-2.810363482	0.071003594	1.240056176	-0.119068157	-0.312237769	-0.507685687
chr1_225169245_rs373285048_G_Neanderthal_single_seq	0.351586093	0.23124349	1.401424944	0.291410622	-1.514331615	0.617045119	0.611634312	0.331970711	0.493189705	0.258737777
chr1_85706974_rs372137537_C_Denisova_single_seq	1.001780821	0.224582836	1.912973768	0.049987911	0.721459327	-0.023581557	0.56339528	-0.00177485	0.862863754	0.092311047
chr20_38851977_38852146_pos_55_G_pos_117_G_Denisova_haplotype	-3.138594666	-1.597871951	-3.681820911	-1.645574708	-7.88620724	-1.682073093	-2.725076112	-1.654388083	-2.841255137	-1.816306294
chr7_71521026_rs139454298_G_Neanderthal_single_seq	-7.400262236	-2.439272592	-5.04281857	-2.366622743	-6.953321436	-2.679503733	-10.95869579	-2.774990333	-3.103092782	-2.329645867
chr20_48571894_rs79809282_T_Neanderthal_single_seq	-2.725267534	-4.922163183	-10.71524391	-3.292981981	-11.34563886	-3.483013176	-2.987152235	-3.671011914	-2.782600919	-3.546568347
chr5_35688291_rs916386441_T_Neanderthal_single_seq	-1.326364122	-1.441389533	-2.927341353	-1.281065848	-2.435745775	-1.874350839	-3.819144436	-2.374141277	-2.619718153	-1.905389837
chr2_173393864_173394033_pos_40_C_pos_130_C_pos_133_C_Neanderthal_haplotype	-2.212235428	-3.064997961	-3.57569256	-2.931932128	-2.528655236	-2.962181012	-4.808948669	-3.057667612	-0.716597519	-3.751550085
chr6_158185746_158185915_pos_31_T_pos_141_A_Denisova_haplotype	-3.071791295	-3.435048006	-6.322926489	-2.931932128	-7.88620724	-3.236501226	-10.95869579	-3.769865301	-10.75414447	-2.872083751
chr8_685705_rs7834882_T_QTLs_single_seq	-2.446065926	-1.189342416	-0.899860616	-1.198697874	-4.837844219	-0.890602568	-1.349517051	-0.753333577	0.738209472	-1.213220443
chr3_23300158_rs140156238_G_Denisova_single_seq	-3.621289115	-3.201848829	-3.796380675	-3.874529817	-11.34563886	-3.780507052	-7.49926417	-2.996527317	-7.294712855	-4.445123084
chr1_89587545_rs140687152_C_Denisova_single_seq	-3.007944813	-0.929573035	-0.883936668	-1.298119179	-2.114417678	-1.064060626	-2.930789792	-1.245858549	-1.57175012	-1.331702453
chr17_55065187_rs369407730_C_Denisova_single_seq	-3.720142502	-2.770751479	-5.761047602	-4.219665303	-11.34563886	-2.580310377	-5.601143784	-2.582987166	-7.294712855	-2.75706709
chr19_6459894_6460063_pos_38_A_pos_134_C_Neanderthal_haplotype	-7.400262236	-4.922163183	-10.71524391	-3.514235283	-1.407529533	-3.575525314	-10.95869579	-4.56956665	-10.75414447	-3.645421734
chr17_14017610_rs573961573_A_Denisova_single_seq	-2.888150301	-3.614495781	-4.784506575	-4.219665303	3.292627343	-2.679503733	-5.286270447	-3.671011914	-7.294712855	-3.751550085
chr1_85706825_85706994_pos_22_T_pos_150_G_Denisova_haplotype	-2.578923084	-1.80033247	-3.57569256	-2.13449792	-4.014721981	-2.13093547	-10.95869579	-2.582987166	-7.294712855	-2.702824045
chr19_35631210_35631379_pos_49_C_pos_123_C_Denisova_haplotype	-2.176699271	-2.101356462	-3.57569256	-3.162332128	-11.34563886	-1.816750573	-3.819144436	-2.19174023	-3.959728607	-1.627626151
chr14_67062257_rs138236673_A_Neanderthal_single_seq	-2.888150301	-1.85572104	-1.124656862	-1.934596386	-2.627962436	-0.804101436	-3.72029105	-1.7270223	-3.720721472	-1.373462099
chr15_35983853_rs368280023_A_Denisova_single_seq	-4.928956517	-5.180475179	-10.71524391	-4.506286529	-11.34563886	-3.396077539	-10.95869579	-3.769865301	-10.75414447	-4.445123084
chr16_75141511_75141680_pos_33_G_pos_139_C_Denisova_haplotype	-3.208642163	-1.484394059	-0.584673349	-1.882224209	-11.34563886	-1.300202458	-3.72029105	-2.060793713	-1.756964992	-1.577958767
chr12_108294579_rs1039123427_A_Denisova_single_seq	0.36370456	-3.819477519	0.107326919	-4.355869687	-0.400926798	-4.883192716	-0.192995301	-3.875993652	0.175853589	-4.445123084
chr3_4370718_4370887_pos_73_G_pos_99_A_Denisova_haplotype	-4.351899214	-2.572129751	-2.802354576	-2.931932128	-2.93201093	-2.8423865	-1.879211005	-3.409570766	-2.841255137	-3.454056209
chr8_134632219_rs532739088_C_Denisova_single_seq	-1.287941211	-0.49644855	-3.064192221	-0.657629199	-0.784350914	-0.435635198	-2.275701205	-0.446914381	-0.221788548	-0.292118467
chr14_58971240_58971409_pos_31_C_pos_141_C_Denisova_haplotype	-5.187268513	-4.922163183	-10.71524391	-5.341655828	-11.34563886	-4.883192716	-10.95869579	-5.551864649	-10.75414447	-3.751550085
chr22_47347408_rs927885932_A_Denisova_single_seq	-2.042710231	-1.506386788	-0.534091655	-1.136030257	-1.934127871	-0.98262281	-10.95869579	-1.476874753	-0.938761177	-1.416466625
chr10_78161323_rs376804371_T_Denisova_single_seq	0.170283492	-0.80169158	-2.067785486	-0.582583565	-0.613471433	-0.818162903	-1.526153888	-0.667433504	-1.547130153	-0.385161127
chr14_67718161_rs140474081_A_Neanderthal_single_seq	-4.201482372	-4.194689038	-3.297391397	-3.514235283	-3.112019182	-3.026027494	-4.039832552	-3.057667612	-7.294712855	-3.751550085
chr1_161700088_rs16858998_C_Neanderthal_single_seq	-2.404366634	-1.462731564	-3.384327034	-2.518226143	-11.34563886	-1.606915733	-2.110072848	-1.829931869	-10.75414447	-2.101978503
chr2_161372921_rs78204535_G_Neanderthal_single_seq	-3.826270853	-2.770751479	-10.71524391	-2.7333104	-0.336510069	-2.533159284	-5.027958451	-2.582987166	-7.294712855	-2.813429533
chr16_75164245_rs368071891_C_Denisova_single_seq	-3.138594666	-3.435048006	-3.796380675	-2.331086586	-1.699980427	-2.202905256	-4.164279923	-2.996527317	-3.959728607	-2.28911806
chr7_147537229_rs117868470_A_Neanderthal_single_seq	-3.720142502	-2.135224098	-10.71524391	-2.366622743	-0.893397619	-2.240282866	-2.677925019	-2.335769466	-10.75414447	-1.905389837
chr3_72397284_rs11717301_A_QTLs_single_seq	-7.400262236	-4.34510588	-2.863494871	-3.514235283	-2.114417678	-3.575525314	-0.841052687	-3.188317465	-0.772577191	-2.872083751
chr1_168438346_rs1024279838_G_Neanderthal_single_seq	-5.905497544	-3.713349168	-5.761047602	-3.874529817	-0.87294802	-3.026027494	-7.49926417	-3.990553416	-7.294712855	-3.367120572
chr12_60117331_rs372931567_T_Neanderthal_single_seq	-1.469524898	-1.339172925	-0.948715004	-1.42349412	-2.93201093	-1.115225387	-0.006682624	-1.33766401	-1.090586369	-1.001974878
chr3_133393200_133393369_pos_72_G_pos_100_A_Denisova_haplotype	-3.621289115	-3.435048006	-7.255812293	-3.683164292	-11.34563886	-4.019514187	-10.95869579	-4.401622013	-10.75414447	-3.751550085
chr1_4069100_rs12027274_C_Denisova_single_seq	-1.126678533	-3.275471693	-2.802354576	-2.780461493	-11.34563886	-3.314084167	-6.566378366	-3.258364962	-10.75414447	-3.207544259
chr14_66841428_rs139958690_G_Neanderthal_single_seq	-2.324418478	-1.021593277	-1.718064431	-0.896438068	-7.88620724	-1.064060626	-2.048802705	-0.597668338	-2.298817253	-1.103734675
chr2_128396814_rs377661014_G_Denisova_single_seq	-6.467376432	-3.064997961	-10.71524391	-3.162332128	-11.34563886	-3.396077539	-4.450901149	-3.671011914	-7.294712855	-3.133921396
chr22_25562596_rs549200081_C_Neanderthal_single_seq	-1.126678533	-2.241875723	-2.104219115	-1.264211742	-2.528655236	-1.204751315	-1.225680467	-1.630967195	-0.251312669	-1.483476892
chr1_94925865_rs371623988_T_Denisova_single_seq	1.565784333	1.463663865	2.393117187	1.414017242	4.001463411	1.547191281	1.705529252	1.484241938	2.089580333	1.385890864
chr19_35631210_35631379_pos_49_T_pos_123_T_Denisova_haplotype	-3.940830617	-3.713349168	-7.255812293	-3.874529817	-1.294429918	-3.674378701	-3.307644098	-3.188317465	-2.782600919	-3.063873898
chr3_110867127_rs888045146_G_Denisova_single_seq	-1.604665285	-1.695553585	-0.73367663	-1.247552261	-5.988086854	-1.132691642	-3.2375966	-1.456146019	-3.336291958	-1.018444178
chr14_64197407_rs117339727_A_Neanderthal_single_seq	-10.85969385	-3.713349168	-10.71524391	-4.355869687	-11.34563886	-7.354498435	-10.95869579	-3.188317465	-10.75414447	-3.751550085
chr12_99006949_rs369179492_C_Denisova_single_seq	0.237679914	0.09181154	1.546557195	-0.129147522	-0.15890557	0.047932286	0.887186245	-0.135453285	0.872020847	0.029609379
random_29351_random_single_seq	-3.621289115	-3.614495781	-1.0340055	-4.506286529	-11.34563886	-4.474080051	-10.95869579	-4.56956665	-10.75414447	-5.112547745
chr7_157306440_rs9638104_C_Neanderthal_single_seq	-10.85969385	-4.703153401	-10.71524391	-4.095217932	-11.34563886	-4.155718571	-10.95869579	-4.978679316	-2.258289446	-5.427421082
chr4_111522703_111522872_pos_31_C_pos_142_T_Neanderthal_haplotype	-10.85969385	-4.058484654	-2.580817592	-6.059884859	-11.34563886	-3.780507052	-10.95869579	-4.115000787	-7.294712855	-5.427421082
chr22_20891800_20891969_pos_43_C_pos_129_T_Neanderthal_haplotype	-1.076695646	-1.021593277	-1.261973278	-1.315376503	-2.93201093	-1.423761097	-1.19216688	-1.062359307	-1.701576422	-0.747426133
chr3_186508296_rs369087172_C_Denisova_single_seq	-1.92011464	-0.722329958	-2.743700358	-0.870697956	-11.34563886	-1.512433859	-3.458849902	-1.585236107	-5.081719131	-1.705488303
chr20_55526681_rs373367322_A_Denisova_single_seq	-1.92011464	-0.843071903	-1.143491269	-1.004252552	-3.845792972	-1.320074604	-1.879211005	-1.497905665	-1.342633485	-1.103734675
chr16_58662808_rs77697455_T_Neanderthal_single_seq	-3.826270853	-2.770751479	-1.391063365	-2.165458229	-11.34563886	-2.487500567	-7.49926417	-2.628645883	-10.75414447	-2.650546767
chr15_31538902_rs377471218_A_Denisova_single_seq	-0.951301234	0.217891289	0.612869983	0.00898008	0.289625798	-0.281574128	0.63516215	-0.22905713	-0.87609356	-0.061312142
chr1_221249685_rs371262673_G_Denisova_single_seq	-2.777544813	-2.881356967	-2.388814425	-3.436652342	-1.85178341	-3.236501226	-3.381266961	-2.628645883	-2.106686047	-2.933224045
chr9_94683355_rs117703609_T_Neanderthal_single_seq	-7.400262236	-3.819477519	-2.481624235	-3.436652342	-11.34563886	-3.895066816	-10.95869579	-3.491564138	-3.423227595	-3.546568347
chr5_36088411_rs173611_T_Denisova_single_seq	-0.755095101	0.190810343	-1.0340055	0.23917541	0.440222247	-0.007380432	-0.278336265	0.271114154	-2.340516544	-0.149254966
chr8_20287805_20287974_pos_50_G_pos_112_A_pos_122_C_Neanderthal_haplotype	-3.621289115	-2.205442094	-4.207449272	-2.262537111	-11.34563886	-2.786024057	1.17733406	-2.628645883	-3.176715645	-2.000338241
chr1_225660149_rs372800889_A_Neanderthal_single_seq	-7.400262236	-1.528719974	-10.71524391	-1.856734234	-3.62453967	-2.358602833	-2.20715173	-1.777559693	-3.336291958	-2.13751466
chr2_162185558_rs60767767_C_Neanderthal_single_seq	-10.85969385	-3.713349168	-2.802354576	-3.980658168	-6.953321436	-4.883192716	-10.95869579	-3.188317465	-2.427714986	-3.546568347
chr14_71298672_rs376708259_G_Denisova_single_seq	2.013173372	2.212347301	1.522862225	2.403375815	1.13388881	2.269715473	1.853280905	2.262854576	1.606976862	2.292009479
chr1_222850560_rs145623877_A_Neanderthal_single_seq	-0.346953392	0.289844756	-0.000139903	0.029629694	-1.152113499	0.296553256	-0.296027413	0.226933688	0.676830699	-0.095848682
chr9_125873939_rs997715133_C_Denisova_single_seq	-3.621289115	-4.34510588	-3.920828046	-4.095217932	-11.34563886	-5.141504712	-10.95869579	-4.759669534	-2.782600919	-4.126761604
chr1_36992553_rs78449748_T_Neanderthal_single_seq	-7.400262236	-3.353054634	-3.681820911	-3.101191833	-3.019209372	-3.092830865	-4.164279923	-2.374141277	-2.143119676	-3.207544259
chr4_78868259_rs960280295_A_Denisova_single_seq	-1.19613575	-0.485485769	-1.835660663	-0.603629818	-6.953321436	-0.321075433	-1.933556227	-0.679396218	-1.596797538	-0.131232308
chr1_241590810_rs147337046_C_Neanderthal_single_seq	-1.862514374	-1.773415737	-2.743700358	-2.13449792	-2.163244506	-2.096253631	-0.893953024	-1.884277091	-3.254298586	-1.705488303
chr15_67906118_rs17242186_T_Neanderthal_single_seq	-4.201482372	-4.058484654	-7.255812293	-3.22617861	-11.34563886	-3.092830865	-3.819144436	-3.491564138	-10.75414447	-2.933224045
chr14_61921546_61921715_pos_22_G_pos_65_C_pos_150_T_Denisova_haplotype	-0.069345358	-2.317625144	1.430369863	-2.600453241	1.364521833	-2.533159284	0.777283251	-2.19174023	1.388281729	-1.816306294
chr21_44152504_rs186995153_C_Denisova_single_seq	-0.307985593	0.264093157	-0.392189152	0.141369562	-1.812309127	0.328815223	0.112096021	0.373092653	1.504715958	0.265555819
chr6_146027068_rs117584433_G_Neanderthal_single_seq	0.872049436	0.541026155	0.401749765	0.843511116	-3.62453967	1.000251831	-0.378437221	0.734890308	-2.520524796	0.78060505
chr6_31360026_rs7751194;rs142356440_C_QTLs_single_seq	-1.365838405	-1.62167934	-1.718064431	-1.332842758	-1.514331615	-1.558901484	-3.458849902	-1.263758221	-1.163557423	-1.175794349
chr14_66229780_rs149606640_A_Neanderthal_single_seq	-2.674818512	-2.357045494	-1.775664698	-2.7333104	-7.88620724	-2.278654677	-1.568526833	-2.22642207	-2.07114989	-2.650546767
chr6_131070782_rs1039658516_C_Denisova_single_seq	-3.940830617	-3.713349168	-4.057032429	-4.674231167	-11.34563886	-4.155718571	-5.601143784	-3.578499775	-4.41429447	-3.86610985
chr6_136942946_rs28778967_C_Denisova_single_seq	0.784613107	0.989056878	0.414683021	1.086252649	0.880472239	1.051416591	0.76879928	1.009073939	0.66634214	1.017139332
chr6_90387484_rs368399546_T_Denisova_single_seq	-4.709946735	-3.353054634	-3.476839173	-3.363029478	-11.34563886	-3.314084167	-6.566378366	-2.827267612	-1.78547768	-2.933224045
chr18_9076409_rs377321068_C_Denisova_single_seq	-1.807125804	-0.310835978	-0.008747894	-0.405826348	0.111228879	-0.382432449	-2.503368569	0.013167749	-0.082603406	-0.011009718
chr1_91762395_rs141045817_G_Denisova_single_seq	-0.79495109	-0.80169158	-1.143491269	-0.820555809	-1.831911263	-0.645257936	0.23421343	-0.766033439	-0.109386881	-0.83223184
chr10_80225519_rs142826977_T_Neanderthal_single_seq	-5.50214185	-4.058484654	-4.784506575	-3.980658168	-3.768210031	-4.155718571	-10.95869579	-3.875993652	-2.258289446	-3.86610985
chr22_31039915_rs146068661_G_Neanderthal_single_seq	-1.012636508	0.754892121	0.382129857	0.959257451	-2.090610289	1.008242408	-0.104606609	1.016508612	0.956231498	1.072619199
chr12_59579369_59579538_pos_52_C_pos_54_C_pos_120_C_Denisova_haplotype	1.051323553	1.676285985	0.300867926	1.600398635	0.146715086	1.491276705	0.543638791	1.547194446	1.416719477	1.627332118
chr19_52610378_rs137926065_G_Neanderthal_single_seq	-7.400262236	-4.34510588	-4.207449272	-3.874529817	-11.34563886	-3.314084167	-10.95869579	-2.937873099	-2.340516544	-3.645421734
chr5_44481388_rs144099389_G_Neanderthal_single_seq	-5.187268513	-3.819477519	-10.71524391	-4.219665303	-11.34563886	-3.483013176	-4.618845786	-3.491564138	-10.75414447	-3.751550085
chr10_80227340_rs78089786_G_Neanderthal_single_seq	-3.621289115	-3.521983643	-2.927341353	-5.083343832	-2.627962436	-4.019514187	-4.164279923	-3.258364962	-2.106686047	-6.392655664
chr1_38490683_rs376151027_T_Neanderthal_single_seq	-1.326364122	-1.551404326	-1.016539245	-1.831686816	-0.408265039	-2.166471627	-4.039832552	-1.829931869	-3.720721472	-1.438459354
chr9_94775161_rs80312024_A_Neanderthal_single_seq	-0.951301234	-2.526471034	0.066935282	-2.366622743	-1.080023813	-2.580310377	-1.526153888	-2.675796977	-1.905521533	-2.997070527
chr14_64938310_rs140114120_T_Neanderthal_single_seq	-3.528776976	-3.001151479	-10.71524391	-2.687651683	-11.34563886	-3.092830865	-7.49926417	-2.582987166	-2.383457066	-3.751550085
chr16_74853214_rs781076621_A_Denisova_single_seq	-3.44184134	-2.668025178	-4.784506575	-3.596228655	-4.837844219	-3.162878362	-4.300484306	-2.996527317	-10.75414447	-3.86610985
chr8_20292704_20292873_pos_33_T_pos_140_C_Neanderthal_haplotype	-5.50214185	-3.201848829	-10.71524391	-3.514235283	-2.810363482	-4.883192716	-10.95869579	-4.759669534	-10.75414447	-4.126761604
chr20_62509607_rs73151731_A_Neanderthal_single_seq	-3.621289115	-5.180475179	-3.796380675	-4.095217932	-11.34563886	-4.474080051	-3.925272787	-4.401622013	-10.75414447	-5.112547745
chr17_11821609_rs989579663_T_Denisova_single_seq	-3.208642163	-4.703153401	-10.71524391	-5.656529165	-11.34563886	-4.155718571	-10.95869579	-4.56956665	-3.423227595	-4.854235749
chr20_16749122_rs6075109_A_Arensbergen_single_seq	-0.346953392	-1.670506167	1.232758219	-1.856734234	-6.391442549	-2.202905256	0.112096021	-1.969837439	-2.180497286	-1.679064578
chr1_40695522_rs368421864_C_Denisova_single_seq	-3.359847967	-3.713349168	-10.71524391	-3.980658168	-11.34563886	-4.306135413	-10.95869579	-4.401622013	-7.294712855	-3.454056209
chr1_86889236_rs77922046_C_Neanderthal_single_seq	-0.298405909	-0.431887665	-0.719476761	-0.265049788	-0.074759564	-0.513577493	-1.17569758	-0.102867031	-0.744315856	-0.461918326
chr6_134282804_rs2268069_A_Neanderthal_single_seq	-2.075059009	-1.773415737	-3.384327034	-1.961513119	-11.34563886	-2.062385995	-2.311237362	-1.969837439	-3.515739734	-2.211325899
chr6_155070788_rs549010111_T_Denisova_single_seq	-3.282265027	-6.460583098	-10.71524391	-4.219665303	0.874437112	-4.664182934	-10.95869579	-4.978679316	-10.75414447	-4.277178447
chr6_138503713_138503882_pos_38_C_pos_134_A_Neanderthal_haplotype	1.71039902	1.342779265	1.401424944	1.156782781	1.280298241	1.289685603	2.104867822	1.150941529	1.784771929	1.325183932
chr5_43670842_rs62368561_G_Neanderthal_single_seq	-2.533264367	-2.241875723	-2.344556505	-1.782859989	-7.88620724	-3.236501226	-2.462840762	-2.72454131	-2.966241914	-2.4585436
chr10_43697779_rs79455095_G_Neanderthal_single_seq	-3.071791295	-3.934037283	-4.057032429	-3.77567643	-2.734614062	-4.019514187	-2.987152235	-4.401622013	-10.75414447	-3.86610985
chr1_225260826_rs79980731_G_Neanderthal_single_seq	-10.85969385	-4.34510588	-4.565496793	-3.596228655	-7.88620724	-4.306135413	-7.49926417	-4.759669534	-4.09593299	-5.112547745
chr4_138286155_rs140149715_A_Neanderthal_single_seq	-4.201482372	-4.34510588	-7.255812293	-3.363029478	-3.432749523	-3.314084167	-10.95869579	-3.491564138	-10.75414447	-2.933224045
chr4_83882888_rs368637136_G_Denisova_single_seq	-10.85969385	-3.934037283	-10.71524391	-5.341655828	-11.34563886	-5.456378049	-4.039832552	-4.401622013	-2.841255137	-3.546568347
chr16_25304503_rs368862058_C_Denisova_single_seq	-10.85969385	-4.194689038	-10.71524391	-5.341655828	-11.34563886	-5.141504712	-10.95869579	-4.115000787	-10.75414447	-5.112547745
chr1_4077925_rs59524797_C_Denisova_single_seq	-10.85969385	-3.819477519	-10.71524391	-5.083343832	-7.88620724	-4.306135413	-10.95869579	-5.236991311	-10.75414447	-5.112547745
chr4_1374897_rs942937911_G_Denisova_single_seq	-3.528776976	-4.058484654	-6.322926489	-3.436652342	-7.88620724	-3.162878362	-7.49926417	-3.671011914	-10.75414447	-3.207544259
chr3_188405460_rs368731372_T_Denisova_single_seq	-3.528776976	-4.058484654	-5.357691907	-3.596228655	-11.34563886	-2.8423865	-2.677925019	-2.996527317	-3.720721472	-3.99055722
chr6_146656374_rs362983_T_Neanderthal_single_seq	-3.282265027	-2.881356967	-4.784506575	-4.355869687	-11.34563886	-3.575525314	-10.95869579	-3.057667612	-10.75414447	-3.454056209
chr12_22492270_rs73072707_A_Neanderthal_single_seq	-1.807125804	-1.670506167	-0.999281922	-1.782859989	1.066666346	-1.300202458	-1.505425155	-1.435710904	-3.254298586	-1.553751906
chr12_22847148_rs151324757_C_Neanderthal_single_seq	-0.279435287	-0.05442872	-0.17317937	-0.084083107	-2.044142664	-0.081762628	-2.20715173	-0.03982281	-0.845751852	-0.019272599
chr7_24266915_rs372993705_T_Denisova_single_seq	-0.678541598	-0.843071903	-3.297391397	-1.42349412	-2.266154075	-1.132691642	-1.505425155	-1.159547226	-1.648235965	-1.352431186
chr5_121509686_rs6595348_T_QTLs_single_seq	-5.50214185	-5.180475179	-10.71524391	-3.514235283	-11.34563886	-3.780507052	-5.286270447	-4.115000787	-7.294712855	-3.645421734
chr14_54966257_54966426_pos_84_G_pos_89_T_Denisova_haplotype	-1.287941211	-1.943007437	-3.297391397	-2.197097546	-1.202255645	-1.656583118	-2.174060943	-1.99952357	-1.93716085	-1.816306294
chr17_37856326_rs550828061_T_Denisova_single_seq	-4.351899214	-4.058484654	-4.375393909	-4.219665303	-11.34563886	-5.859733743	-10.95869579	-4.251205171	-10.75414447	-3.133921396
chr2_169091673_rs1032047894_A_Denisova_single_seq	-10.85969385	-5.180475179	-4.784506575	-4.674231167	-11.34563886	-4.155718571	-4.164279923	-3.990553416	-4.41429447	-5.112547745
chr1_36973295_rs118062211_C_Neanderthal_single_seq	-4.709946735	-2.619280844	-2.179968535	-2.074501955	-7.88620724	-2.901040717	-3.72029105	-2.628645883	-7.294712855	-2.813429533
chr2_80576884_rs146730251_G_Denisova_single_seq	-5.905497544	-3.819477519	-7.255812293	-3.683164292	-11.34563886	-3.575525314	-3.307644098	-3.258364962	-7.294712855	-2.872083751
chr10_67547045_rs75568618_T_Neanderthal_single_seq	-2.286046667	-2.7184742	-3.796380675	-2.7333104	-3.927786344	-2.487500567	-2.20715173	-2.374141277	-0.891507116	-2.41428568
chr14_82147019_rs180935960_T_QTLs_single_seq	-10.85969385	-5.89870421	-10.71524391	-4.86433405	-11.34563886	-4.664182934	-10.95869579	-4.56956665	-10.75414447	-4.445123084
chr17_38207753_rs993382021_C_Denisova_single_seq	-2.831787858	-2.940011184	-2.802354576	-3.436652342	-7.88620724	-2.358602833	-2.20715173	-3.671011914	-2.841255137	-2.504202317
chr12_113297589_rs369780235_C_Denisova_single_seq	-10.85969385	-4.922163183	-5.761047602	-5.341655828	-2.114417678	-3.026027494	-10.95869579	-4.251205171	-7.294712855	-3.99055722
chr3_127482401_rs369395120_A_Neanderthal_single_seq	-3.208642163	-2.526471034	-3.57569256	-1.961513119	-3.064868089	-2.13093547	-1.612182056	-2.454089433	-10.75414447	-2.55135341
chr15_52228525_rs142203831_A_Neanderthal_single_seq	-3.138594666	-4.922163183	-10.71524391	-4.219665303	-2.320499297	-4.474080051	-10.95869579	-4.56956665	-10.75414447	-4.126761604
chr15_66665921_rs373638061_A_Denisova_single_seq	-2.626074178	-1.379194771	-2.743700358	-1.560810536	-0.116219171	-1.512433859	-1.406026691	-2.413561626	-4.246349833	-1.577958767
chr17_76725572_rs375189412_T_Denisova_single_seq	-3.826270853	-2.7184742	-5.357691907	-2.403056372	-7.88620724	-1.99694643	-1.961516308	-2.827267612	-3.336291958	-1.732405036
chr3_5003993_5004162_pos_19_G_pos_35_A_pos_105_C_pos_106_G_pos_153_T_Denisova_haplotype	-4.351899214	-3.275471693	-3.137815084	-3.77567643	-5.19589174	-2.533159284	-6.566378366	-3.057667612	-1.648235965	-4.445123084
chr8_20379378_rs74304517_A_Neanderthal_single_seq	-2.446065926	-3.819477519	-10.71524391	-3.514235283	-11.34563886	-4.155718571	-5.601143784	-4.759669534	-10.75414447	-3.546568347
chr19_5320032_5320201_pos_48_T_pos_125_T_Neanderthal_haplotype	-2.626074178	-3.819477519	-2.141596725	-2.558753949	-11.34563886	-2.731781012	-0.426339864	-2.881510657	-1.522923292	-2.997070527
chr9_97900771_rs118115938_G_Neanderthal_single_seq	-5.50214185	-5.180475179	-3.681820911	-4.674231167	-11.34563886	-3.314084167	-3.627778911	-5.236991311	-3.103092782	-3.99055722
chr15_68255400_rs76074515_A_Neanderthal_single_seq	-2.042710231	-1.80033247	-2.032249328	-1.214799548	-3.263489818	-1.761362003	-2.048802705	-1.884277091	-1.280438724	-1.553751906
chr6_22887637_rs895030467_G_Denisova_single_seq	-2.404366634	-2.439272592	-3.681820911	-2.366622743	-11.34563886	-2.062385995	-2.503368569	-2.774990333	-4.604397354	-2.101978503
chr3_12468364_rs376564249_T_Denisova_single_seq	-1.406423221	-0.610917371	-1.866620972	-0.748466123	0.347412436	-0.479656768	-2.110072848	-0.406584849	-3.103092782	-0.680374333
chr1_224927445_rs142139643_G_Neanderthal_single_seq	-3.44184134	-3.819477519	-10.71524391	-4.095217932	-11.34563886	-5.859733743	-10.95869579	-5.955220343	-3.423227595	-4.126761604
chr3_121984655_rs530784608_T_Neanderthal_single_seq	-10.85969385	-4.194689038	-3.57569256	-6.621763747	-11.34563886	-4.664182934	-10.95869579	-3.990553416	-10.75414447	-5.427421082
chr19_52844783_rs191391833_A_Neanderthal_single_seq	0.263780944	-0.078937152	-1.997567489	-0.324956765	-2.090610289	-0.252642108	-0.962928638	-0.655569168	-0.548351224	-0.272232624
chr3_133393200_133393369_pos_72_G_pos_100_T_Denisova_haplotype	-3.208642163	-4.34510588	-3.384327034	-3.980658168	-11.34563886	-3.780507052	-2.311237362	-2.937873099	-3.103092782	-3.99055722
chr22_28166303_rs117690685_A_Neanderthal_single_seq	-10.85969385	-4.194689038	-10.71524391	-5.341655828	-3.768210031	-4.664182934	-10.95869579	-3.409570766	-10.75414447	-3.063873898
chr15_31531311_rs117287756_G_Denisova_single_seq	-2.404366634	-2.357045494	-3.384327034	-1.7590526	-1.011365574	-1.047401145	-0.465841169	-2.060793713	-3.254298586	-1.732405036
chr1_159922194_rs71628159_G_Neanderthal_single_seq	-1.385988105	-0.9445079	-3.215398025	-1.198697874	-7.88620724	-0.98262281	-1.331161904	-1.046779296	-1.547130153	-1.069011097
chr5_159690432_rs372565277_G_Denisova_single_seq	-0.029178648	-1.6458862	0.54978503	-1.581539269	-1.189555783	-2.13093547	-1.526153888	-2.582987166	-0.24140401	-2.24969771
chr6_136009919_rs118107515_G_Denisova_single_seq	-4.519843852	-4.703153401	-5.357691907	-4.219665303	-7.88620724	-3.674378701	-5.286270447	-4.115000787	-6.36182705	-3.2851272
chr14_60874233_rs374714436_G_Denisova_single_seq	-2.533264367	-2.205442094	-3.215398025	-2.296404747	-11.34563886	-1.73444527	-3.458849902	-2.495788724	-2.966241914	-2.13751466
chr3_188603706_188603875_pos_42_A_pos_130_G_Denisova_haplotype	-3.208642163	-3.435048006	-3.384327034	-2.986175173	-11.34563886	-2.786024057	-5.286270447	-2.675796977	-10.75414447	-2.813429533
chr16_84679369_84679538_pos_47_G_pos_126_A_Denisova_haplotype	-2.011070914	-1.597871951	-0.212412108	-1.560810536	-11.34563886	-1.423761097	-0.313938196	-1.456146019	-2.298817253	-1.018444178
chr14_67209672_rs140503090_C_Neanderthal_single_seq	-1.044310559	-0.463806999	-2.067785486	-0.77209802	-0.423054456	-0.271865511	-1.484990039	-0.753333577	2.215421924	-0.591447726
chr22_22316157_rs9610720_T_Neanderthal_single_seq	-3.826270853	-3.064997961	-0.677696958	-1.882224209	-2.771991672	-2.580310377	-2.54506786	-2.495788724	-1.729004911	-2.650546767
chr16_73273709_rs533651589_T_Denisova_single_seq	-4.351899214	-4.703153401	-10.71524391	-4.219665303	-11.34563886	-4.155718571	-10.95869579	-5.236991311	-10.75414447	-5.427421082
chr15_56104220_rs34247233_C_Neanderthal_single_seq	-5.187268513	-4.922163183	-7.255812293	-5.083343832	-2.627962436	-4.306135413	-2.677925019	-2.72454131	-10.75414447	-5.112547745
chr17_70350125_rs367897735_T_Denisova_single_seq	-10.85969385	-4.194689038	-10.71524391	-4.355869687	-11.34563886	-3.483013176	-10.95869579	-5.955220343	-10.75414447	-4.635225967
chr2_97593968_rs189947713_C_Denisova_single_seq	-1.949800771	-2.3975733	-4.207449272	-1.581539269	-4.687427376	-1.6315357	-2.876546748	-1.519247697	-1.280438724	-1.905389837
chr18_21902034_rs924722018_A_Denisova_single_seq	1.563159341	1.469309323	1.971037743	1.54410035	1.534901275	1.474070836	2.010870608	1.451704681	1.410448244	1.441138011
chr16_75037386_rs373378242_A_Denisova_single_seq	-5.50214185	-5.180475179	-10.71524391	-4.506286529	-11.34563886	-4.306135413	-10.95869579	-3.578499775	-10.75414447	-3.99055722
chr5_36185156_36185325_pos_30_G_pos_143_T_Denisova_haplotype	-3.720142502	-2.169905937	-3.57569256	-2.780461493	-1.934127871	-2.580310377	-2.048802705	-2.72454131	-2.03646805	-3.207544259
chr3_182666146_rs932549978_C_Denisova_single_seq	1.001780821	1.260516091	1.818815744	0.933920961	0.411334367	1.004252651	2.830939738	0.813817648	1.416719477	0.890542957
chr5_149563573_rs73796347_G_QTLs_single_seq	-4.709946735	-2.7184742	-3.57569256	-4.674231167	-2.810363482	-3.674378701	-2.079112539	-3.769865301	-3.959728607	-3.454056209
chr12_113346423_113346592_pos_48_A_pos_124_C_Denisova_haplotype	-2.533264367	-3.064997961	-10.71524391	-2.780461493	-11.34563886	-2.8423865	-2.503368569	-2.413561626	-2.841255137	-3.367120572
chr14_81371426_rs118099922_T_Neanderthal_single_seq	-3.282265027	-1.42035862	-5.357691907	-2.296404747	-11.34563886	-2.278654677	-4.618845786	-1.856848602	-7.294712855	-2.211325899
chr2_137089120_rs75238306_T_Neanderthal_single_seq	-2.777544813	-4.34510588	-3.476839173	-5.341655828	-11.34563886	-3.895066816	-3.458849902	-4.251205171	-3.720721472	-4.445123084
chr15_66618666_rs374290496_A_Denisova_single_seq	-2.042710231	-0.885674262	-2.802354576	-1.136030257	-1.321884506	-0.525063979	-1.590189327	-1.176401332	-1.240416877	-0.817746828
chr14_70973174_rs988469042_T_Denisova_single_seq	-3.528776976	-2.940011184	-2.141596725	-2.7333104	-11.34563886	-3.092830865	-5.027958451	-3.578499775	-2.106686047	-2.41428568
chr16_72149106_rs377081094_C_Denisova_single_seq	0.09231931	-1.281147877	-0.883936668	-1.480751437	-0.228645181	-1.965307113	-0.475887832	-1.912237172	0.738209472	-1.394804131
chr1_89649179_rs374260896_A_Denisova_single_seq	-3.138594666	-2.526471034	-3.215398025	-3.363029478	-1.595769432	-2.731781012	-4.450901149	-2.335769466	-2.180497286	-3.454056209
chr12_3886286_rs375889339_G_Denisova_single_seq	-5.905497544	-4.922163183	-10.71524391	-4.355869687	-11.34563886	-5.141504712	-10.95869579	-3.990553416	-10.75414447	-4.277178447
chr16_55633373_rs192396170_A_Neanderthal_single_seq	-2.404366634	-4.34510588	-3.796380675	-4.674231167	-11.34563886	-4.155718571	-10.95869579	-4.401622013	-10.75414447	-3.546568347
chr12_113364316_113364485_pos_17_A_pos_156_G_Tewhey_haplotype	-0.536639094	-2.572129751	-0.473260762	-3.162332128	1.291665263	-2.487500567	-1.801348854	-2.881510657	-1.648235965	-2.813429533
chr6_158185886_rs150564374_A_Denisova_single_seq	-4.351899214	-2.3975733	-2.687337916	-3.596228655	-7.88620724	-2.731781012	-3.819144436	-3.057667612	-10.75414447	-4.277178447
chr18_75660176_rs117703444_T_Neanderthal_single_seq	-3.528776976	-4.194689038	-5.761047602	-3.436652342	-11.34563886	-4.155718571	-10.95869579	-4.56956665	-10.75414447	-3.99055722
chr5_108750353_rs116116197_T_Denisova_single_seq	-4.351899214	-4.513050518	-10.71524391	-4.095217932	-11.34563886	-3.780507052	-10.95869579	-3.258364962	-3.033045284	-4.277178447
chr12_129184715_rs12581842_A_Neanderthal_single_seq	-10.85969385	-5.180475179	-10.71524391	-5.341655828	-11.34563886	-5.141504712	-10.95869579	-3.769865301	-1.701576422	-5.427421082
chr1_225732897_rs377338959_T_Neanderthal_single_seq	-7.400262236	-2.357045494	-3.920828046	-2.016901689	-4.426775622	-1.46741632	-2.462840762	-1.56290292	-7.294712855	-2.41428568
chr10_2053662_rs72776208_G_Neanderthal_single_seq	-3.621289115	-1.484394059	-2.994144723	-2.074501955	-4.014721981	-2.487500567	-5.027958451	-2.374141277	-2.340516544	-2.033429028
chr10_17107225_rs78244444_T_Neanderthal_single_seq	-2.248669057	-1.154195854	-2.067785486	-1.560810536	-2.810363482	-1.381388153	-3.819144436	-1.062359307	-1.090586369	-0.937915741
chr16_85583449_rs1006179272_C_Denisova_single_seq	-0.878126573	-2.205442094	-4.375393909	-2.016901689	-6.953321436	-2.166471627	-3.2375966	-2.19174023	0.019818895	-3.063873898
chr5_44481388_rs144099389_A_Neanderthal_single_seq	-2.286046667	-1.72104356	-3.920828046	-1.386547285	-6.391442549	-1.445423592	-5.027958451	-1.228178242	-3.033045284	-1.705488303
chr3_151610006_rs374483897_A_Denisova_single_seq	1.183675259	0.804864515	-0.17317937	0.796088768	0.338671452	0.765857276	0.690111161	0.787985354	1.604232007	0.509073226
chr17_7157516_rs427784_C_QTLs_single_seq	-2.176699271	-2.482213114	-2.580817592	-1.882224209	-4.10723412	-2.679503733	-4.300484306	-2.124781808	-2.782600919	-2.600097744
chr18_5237593_rs374439497_T_Denisova_single_seq	-3.621289115	-4.34510588	-10.71524391	-3.436652342	-1.664400447	-4.883192716	-10.95869579	-5.551864649	-10.75414447	-4.854235749
chr12_56591979_rs12229022_C_QTLs_single_seq	-2.176699271	-2.00427758	-2.219388885	-2.197097546	-11.34563886	-2.13093547	-1.547184801	-1.884277091	-2.782600919	-2.371345158
chr9_94683355_rs117703609_T_Neanderthal_single_seq	-3.359847967	-3.934037283	-4.565496793	-3.980658168	-11.34563886	-3.162878362	-10.95869579	-3.258364962	-3.336291958	-3.546568347
chr3_56791239_rs922238822_G_Denisova_single_seq	-2.777544813	-2.241875723	-2.141596725	-2.074501955	-0.967344003	-1.606915733	-0.777543532	-1.912237172	-1.522923292	-1.936350146
chr13_41492017_rs150382174_G_QTLs_single_seq	-4.065277988	-4.34510588	-10.71524391	-4.506286529	-7.88620724	-7.354498435	-10.95869579	-3.671011914	-10.75414447	-3.99055722
chr21_42614496_rs373973316_G_Denisova_single_seq	-3.208642163	-4.34510588	-10.71524391	-3.514235283	-11.34563886	-4.155718571	-4.618845786	-3.121514094	-10.75414447	-5.112547745
chr9_27353599_rs1888379_G_QTLs_single_seq	-5.50214185	-3.819477519	-7.255812293	-5.083343832	-7.88620724	-4.155718571	-10.95869579	-5.236991311	-10.75414447	-4.635225967
chr3_125306760_rs368998096_A_Denisova_single_seq	-4.519843852	-3.275471693	-3.57569256	-2.986175173	-11.34563886	-2.731781012	-2.311237362	-3.990553416	-10.75414447	-3.2851272
chr20_46656675_rs187558694_T_Neanderthal_single_seq	-7.400262236	-3.819477519	-10.71524391	-3.683164292	-11.34563886	-4.883192716	-6.004499478	-3.769865301	-7.294712855	-4.126761604
chr3_145211117_rs181985651_A_Denisova_single_seq	-3.208642163	-1.6458862	-1.930609067	-1.988941607	-2.561004013	-1.761362003	-5.601143784	-2.060793713	-1.648235965	-2.17394829
chr6_150439817_rs374512815_A_Denisova_single_seq	-1.92011464	-2.279253333	-2.633094871	-2.403056372	-1.080023813	-2.580310377	-1.634515242	-2.22642207	-3.423227595	-2.067296664
chr18_20892482_rs372723966_C_Denisova_single_seq	-2.888150301	-2.317625144	-7.255812293	-2.986175173	-3.62453967	-2.358602833	-2.632266302	-2.538729246	-3.254298586	-2.13751466
chr9_133745839_rs1004337916_A_Denisova_single_seq	-1.287941211	-0.900159273	-1.583386952	-0.784060734	-2.890311639	-0.935879141	-1.242733799	-1.228178242	-0.136677008	-1.121414983
chr5_2457721_rs536272455_C_Neanderthal_single_seq	-2.042710231	-2.770751479	-4.784506575	-2.643393763	-11.34563886	-1.788790491	-1.259991122	-2.72454131	-3.103092782	-2.504202317
chr1_65520257_65520426_pos_56_T_pos_116_A_Denisova_haplotype	0.507174732	0.062231928	0.607247625	0.256798126	-1.595769432	0.497250606	-0.496193516	0.214058145	-0.786918214	0.167040078
chr17_37951331_rs371609804_T_Denisova_single_seq	-3.528776976	-2.770751479	-3.57569256	-2.478805793	-11.34563886	-2.13093547	-2.275701205	-2.675796977	-4.41429447	-2.702824045
chr16_58327075_rs147930508_C_Neanderthal_single_seq	-2.674818512	-1.207242088	-1.016539245	-1.689900623	-6.391442549	-1.261260956	-1.826838828	-1.435710904	-2.473373703	-1.311267337
chr16_21577868_rs375993009_A_Denisova_single_seq	-3.007944813	-5.180475179	-2.994144723	-4.219665303	-11.34563886	-3.674378701	-10.95869579	-3.875993652	-10.75414447	-3.99055722
chr9_97900302_rs78462767_G_Neanderthal_single_seq	-2.042710231	-2.7184742	-1.866620972	-4.355869687	-11.34563886	-3.483013176	-10.95869579	-3.188317465	-4.246349833	-3.2851272
chr1_94116808_rs1011993963_G_Denisova_single_seq	-2.042710231	-1.80033247	-0.437956512	-1.52022572	-7.88620724	-1.36065942	-3.106946747	-1.159547226	-1.363975517	-1.506523629
chr19_5125963_rs370565907_T_Neanderthal_single_seq	-1.807125804	-3.934037283	-10.71524391	-4.86433405	-11.34563886	-4.664182934	-7.49926417	-4.251205171	-7.294712855	-5.830776776
chr3_14814023_14814192_pos_38_T_pos_120_T_pos_134_A_Denisova_haplotype	-2.446065926	-3.275471693	-2.802354576	-2.986175173	-4.837844219	-2.318075027	-4.450901149	-2.996527317	-7.294712855	-2.41428568
chr10_17353796_rs111665049_C_Denisova_single_seq	-0.997056497	-0.518627235	-0.414891352	-0.281913744	0.364737112	-0.124805649	0.215605756	-0.319765507	-1.499115903	-0.272232624
chr3_13044451_rs183865393_A_Denisova_single_seq	-1.780209071	0.016693323	-1.143491269	-0.191510339	-3.374095305	-0.007380432	-2.141712166	-0.168792609	-1.055439806	-0.149254966
chr5_56299506_rs144476678_G_Neanderthal_single_seq	-2.011070914	-0.990263163	-4.207449272	-0.668675923	-3.211212539	-1.064060626	-2.824269469	-1.176401332	-2.298817253	-0.733764146
chr18_68290527_rs77281277_G_Neanderthal_single_seq	-10.85969385	-4.513050518	-10.71524391	-3.77567643	0.280526461	-4.883192716	-10.95869579	-3.188317465	-7.294712855	-4.126761604
chr15_58197917_rs74376079_C_Denisova_single_seq	-0.045111389	-0.410993816	-0.534091655	0.05671064	-0.468354725	-0.03175086	-0.728675353	-0.367352111	-0.091476098	-0.312282248
random_39536_random_single_seq	-4.519843852	-3.201848829	-10.71524391	-3.162332128	-11.34563886	-2.901040717	-5.286270447	-2.827267612	-7.294712855	-3.367120572
chr15_80104973_rs538337962_T_Denisova_single_seq	-3.282265027	-2.770751479	-3.137815084	-2.7333104	-11.34563886	-2.400302125	-2.423420412	-3.409570766	-3.176715645	-2.600097744
chr1_168433633_rs986206240_T_Neanderthal_single_seq	-3.282265027	-4.34510588	-2.301615983	-3.596228655	-11.34563886	-3.236501226	-3.381266961	-3.491564138	-3.103092782	-3.133921396
chr3_14241160_rs377084476_C_Denisova_single_seq	-4.519843852	-3.521983643	-10.71524391	-4.219665303	-11.34563886	-3.780507052	-10.95869579	-3.188317465	-10.75414447	-5.112547745
chr3_150432971_rs370236346_A_Denisova_single_seq	-1.753785346	-0.291612576	-1.06958548	-0.324956765	-0.268155502	-0.513577493	-3.540843274	-0.643801607	-1.57175012	-0.292118467
chr17_54982712_rs369026024_G_Denisova_single_seq	1.028668887	0.024383613	0.042146097	0.473256446	-0.883136586	0.130782007	-0.475887832	-0.160385271	-0.585472355	0.565413656
chr10_64397538_rs16917546_C_Arensbergen_single_seq	1.339058111	-1.884233727	1.919793959	-1.988941607	1.482299221	-1.965307113	0.56339528	-2.495788724	1.474974747	-2.329645867
chr18_10084825_10084994_pos_29_T_pos_125_T_pos_143_G_Denisova_haplotype	0.211097955	0.452591271	-0.932245703	0.700593658	-1.254203473	0.622260942	0.071281558	0.39036375	0.510884469	0.351377255
chr22_20930972_20931141_pos_20_G_pos_123_T_pos_152_G_Neanderthal_haplotype	-2.108149795	-2.881356967	-4.784506575	-3.874529817	-11.34563886	-3.092830865	-4.039832552	-2.996527317	-10.75414447	-3.2851272
chr14_70198085_rs146743536_T_Neanderthal_single_seq	0.652552788	0.406254248	0.578802401	0.390528228	0.004747883	0.632636355	1.273425295	0.201066657	-0.056308115	0.115138976
chr16_75965183_rs372527555_G_Denisova_single_seq	1.069934428	-0.129239576	0.496036035	-0.342540103	1.496122028	-0.081762628	0.914363759	-0.273698533	0.138398343	-0.176718265
chr19_42683488_rs952282282_C_Neanderthal_single_seq	-2.248669057	-1.62167934	-0.98222859	-1.934596386	-1.955469903	-1.761362003	-2.20715173	-1.7270223	-0.922837229	-1.438459354
chr3_145245766_rs181644925_A_Neanderthal_single_seq	-2.888150301	-3.275471693	-10.71524391	-3.101191833	-11.34563886	-3.780507052	-10.95869579	-3.057667612	-10.75414447	-4.277178447
chr15_80139429_rs928698120_T_Denisova_single_seq	-3.007944813	-2.068265675	-3.796380675	-2.366622743	-2.5940948	-3.236501226	-1.990028996	-3.057667612	-10.75414447	-2.504202317
chr15_57907517_rs184468165_C_Denisova_single_seq	-2.011070914	-3.353054634	-4.784506575	-3.683164292	-11.34563886	-2.731781012	-10.95869579	-2.996527317	-10.75414447	-2.41428568
chr14_64111420_rs149891621_A_Neanderthal_single_seq	-0.892467596	-0.078937152	-0.043702845	-0.215609369	-0.967344003	-0.457478083	-0.854097035	-0.575143368	-1.220814741	-0.167505622
chr12_47604667_rs147434643_G_Neanderthal_single_seq	0.31460769	0.71742958	0.342070966	0.493217954	-2.021458312	0.86158599	-1.065394258	0.582937292	0.510884469	0.426306861
chr7_25394397_25394566_pos_12_G_pos_38_T_pos_160_G_Neanderthal_haplotype	-4.928956517	-3.435048006	-5.04281857	-5.656529165	-11.34563886	-4.474080051	-2.987152235	-4.401622013	-3.614593121	-6.392655664
chr3_5012280_5012449_pos_34_C_pos_38_C_pos_138_A_Denisova_haplotype	-5.50214185	-3.275471693	-10.71524391	-4.506286529	-11.34563886	-3.674378701	-10.95869579	-3.121514094	-3.720721472	-4.126761604
chr6_90556300_rs371341158_T_Denisova_single_seq	-3.720142502	-2.881356967	-1.583386952	-2.331086586	-2.734614062	-2.13093547	-10.95869579	-2.19174023	-2.340516544	-2.933224045
chr16_69610359_rs968808689_C_Denisova_single_seq	-1.980110605	-3.435048006	-4.565496793	-4.86433405	-3.263489818	-3.674378701	-6.566378366	-3.769865301	0.092129438	-4.126761604
chrX_22884449_22884618_pos_61_C_pos_111_G_Arensbergen_haplotype	-6.467376432	-5.495348516	-0.915962291	-6.621763747	-7.88620724	-3.780507052	-3.819144436	-3.409570766	-10.75414447	-4.445123084
chr6_13527533_rs2560774_C_QTLs_single_seq	-7.400262236	-3.713349168	-0.821942381	-3.683164292	-11.34563886	-4.883192716	-10.95869579	-4.401622013	-10.75414447	-5.112547745
chr10_43701389_43701558_pos_83_C_pos_90_G_Neanderthal_haplotype	-10.85969385	-4.922163183	-7.255812293	-4.506286529	-11.34563886	-4.664182934	-10.95869579	-4.401622013	-2.180497286	-5.427421082
chr1_153584986_rs9700928_C_QTLs_single_seq	-2.363838828	-1.72104356	-7.255812293	-1.7590526	-11.34563886	-1.535480595	-4.300484306	-1.630967195	-5.396592469	-1.679064578
chr20_38729123_rs374852496_G_Denisova_single_seq	-7.400262236	-4.513050518	-4.375393909	-4.355869687	-11.34563886	-3.895066816	-10.95869579	-4.251205171	-10.75414447	-4.445123084
chr16_23600951_rs549023015_A_Denisova_single_seq	-2.248669057	-2.00427758	-2.530368569	-2.262537111	-2.021458312	-2.533159284	-3.458849902	-1.829931869	-7.294712855	-2.41428568
chr20_44418810_rs79299850_G_Neanderthal_single_seq	-7.400262236	-4.922163183	-7.255812293	-3.514235283	-7.88620724	-4.155718571	-10.95869579	-4.251205171	-10.75414447	-4.277178447
chr10_123586256_rs565968443_A_Denisova_single_seq	-4.928956517	-3.275471693	-2.994144723	-3.363029478	-11.34563886	-3.162878362	-10.95869579	-3.990553416	-10.75414447	-2.997070527
chr2_161370285_rs78642159_C_Neanderthal_single_seq	-6.467376432	-5.495348516	-2.530368569	-3.874529817	-11.34563886	-3.674378701	-10.95869579	-3.769865301	-10.75414447	-3.751550085
chr20_62509607_rs73151731_G_Neanderthal_single_seq	-0.102303845	0.113604931	-0.07048632	0.122269172	-0.364785253	0.047932286	0.587716406	0.489861271	-1.385638012	0.021576535
chr11_22702397_rs7125750_C_Arensbergen_single_seq	0.930247274	0.149211256	-0.08862226	0.215338519	-1.514331615	0.195198736	1.186917987	-0.024483005	-1.93716085	0.115138976
chr6_149440933_rs377280185_G_Denisova_single_seq	-2.108149795	-1.119885199	-2.863494871	-1.712584975	-1.934127871	-2.533159284	-1.368108739	-2.029833404	-2.03646805	-2.101978503
chr14_58868447_rs185949537_G_Denisova_single_seq	-3.071791295	-1.086371612	-0.222389292	-1.046854911	-0.784350914	-1.097968063	-6.566378366	-1.435710904	-0.585472355	-1.251643355
chr21_43668818_rs367549196_T_Denisova_single_seq	-2.446065926	-1.85572104	-3.796380675	-1.386547285	-3.493889818	-1.761362003	-1.751681469	-1.752069718	-1.648235965	-1.373462099
chr20_39040753_rs149418184_C_Denisova_single_seq	-3.44184134	-1.42035862	-4.784506575	-1.712584975	-3.064868089	-1.097968063	-3.106946747	-1.395689057	-5.799948163	-1.705488303
chr6_133566975_rs375249234_T_Denisova_single_seq	-3.621289115	-3.201848829	-4.784506575	-2.331086586	-3.211212539	-1.99694643	-2.462840762	-2.22642207	-10.75414447	-1.967989464
chr8_23190768_rs2294130_G_Neanderthal_single_seq	-2.075059009	-4.058484654	-10.71524391	-4.674231167	-3.112019182	-2.962181012	-3.381266961	-3.057667612	-10.75414447	-3.063873898
chr19_35629398_rs147674659_C_Denisova_single_seq	-10.85969385	-3.934037283	-10.71524391	-5.341655828	-3.374095305	-4.306135413	-2.54506786	-4.56956665	-10.75414447	-5.427421082
chr2_167467826_rs148451501_G_Denisova_single_seq	-5.905497544	-3.131801332	-10.71524391	-2.879654849	-11.34563886	-3.396077539	-10.95869579	-3.875993652	-10.75414447	-4.126761604
chr9_19257940_rs118132980_G_Denisova_single_seq	-10.85969385	-4.513050518	-10.71524391	-3.77567643	-11.34563886	-3.780507052	-10.95869579	-5.955220343	-10.75414447	-4.635225967
chr14_58954183_rs368234999_G_Denisova_single_seq	-2.946804518	-2.940011184	-2.067785486	-2.558753949	-11.34563886	-2.629054711	-5.601143784	-2.413561626	-10.75414447	-2.872083751
chr1_89643616_rs368442035_C_Denisova_single_seq	-0.17056945	-0.684228403	-1.162574815	-0.679807884	0.042916645	-0.560082569	-1.19216688	-0.39667619	-0.572992216	-0.131232308
chr17_76767996_rs368787946_G_Denisova_single_seq	-10.85969385	-3.275471693	-10.71524391	-4.506286529	-11.34563886	-4.306135413	-4.808948669	-4.251205171	-10.75414447	-4.854235749
chr1_222836786_rs74665931_A_Neanderthal_single_seq	-3.071791295	-2.940011184	-3.137815084	-3.162332128	-0.621977915	-3.895066816	-5.601143784	-2.937873099	-10.75414447	-3.207544259
chr1_225821789_rs79899432_T_Neanderthal_single_seq	-2.363838828	-1.506386788	-3.796380675	-1.602570182	-11.34563886	-1.423761097	-4.618845786	-1.281882769	-3.720721472	-1.705488303
chr4_110620870_rs5030545_T_Neanderthal_single_seq	-10.85969385	-4.922163183	-10.71524391	-4.86433405	-11.34563886	-4.155718571	-2.275701205	-4.251205171	-10.75414447	-4.854235749
chr21_44487624_rs371747917_G_Denisova_single_seq	-5.50214185	-4.058484654	-10.71524391	-4.219665303	-11.34563886	-4.306135413	-3.925272787	-4.978679316	-10.75414447	-7.325541468
chr15_66603843_66604012_pos_20_G_pos_147_G_pos_153_G_Denisova_haplotype	-10.85969385	-4.922163183	-10.71524391	-4.674231167	-11.34563886	-4.883192716	-10.95869579	-5.955220343	-10.75414447	-3.546568347
chr5_108701954_rs115370300_T_Denisova_single_seq	-1.345966259	-3.934037283	-2.580817592	-2.986175173	-7.88620724	-2.580310377	-3.170793229	-3.409570766	-10.75414447	-2.933224045
chr22_44204182_rs371961056_C_Denisova_single_seq	-1.060412233	-1.154195854	-1.201516316	-0.462372908	-0.639142841	-1.030931845	-3.72029105	-0.655569168	-1.701576422	-0.789205936
chr2_235111899_rs73121231_G_QTLs_single_seq	-4.065277988	-2.439272592	-10.71524391	-2.440433982	-7.88620724	-2.443242647	-6.566378366	-2.675796977	-10.75414447	-2.600097744
chr4_84085204_84085373_pos_31_G_pos_142_G_Denisova_haplotype	0.820226024	0.503001118	-0.403495597	0.687658469	-2.406059645	0.525363247	-0.635641029	0.484510022	-0.689401708	0.401760202
chr9_97917186_rs118026968_C_Neanderthal_single_seq	0.217789502	0.417978775	-0.32615039	0.508009899	-2.406059645	0.256861756	0.085015074	0.22051028	-0.772577191	0.426306861
chr12_58231746_58231915_pos_21_T_pos_151_T_Neanderthal_haplotype	-0.981642942	-1.551404326	-2.259916692	-1.908172661	-1.349871708	-1.46741632	-1.961516308	-1.678195473	-1.004275046	-1.845393872
chr3_122105851_rs367925353_T_Denisova_single_seq	-3.826270853	-3.521983643	-2.481624235	-4.219665303	-2.5940948	-2.962181012	-3.925272787	-3.671011914	-3.423227595	-3.645421734
chr14_58994105_58994274_pos_52_G_pos_120_G_Denisova_haplotype	-1.060412233	-0.103869139	-0.414891352	-0.167807258	-0.460705211	-0.321075433	-3.540843274	0.13429421	-1.452648278	-0.322470814
chr6_130508841_rs376698966_C_Denisova_single_seq	-3.282265027	-2.881356967	-10.71524391	-2.780461493	-3.112019182	-3.314084167	-10.95869579	-2.827267612	-2.966241914	-3.367120572
chr5_167933158_rs2305734_A_Denisova_single_seq	-4.519843852	-2.241875723	-2.633094871	-2.229446324	-2.044142664	-1.90403697	-2.876546748	-2.261958227	-10.75414447	-2.13751466
chr18_60664149_60664318_pos_35_C_pos_138_A_Neanderthal_haplotype	-3.621289115	-4.513050518	-2.743700358	-5.656529165	-11.34563886	-4.883192716	-10.95869579	-4.401622013	-10.75414447	-4.854235749
chr6_126578606_rs920488003_C_Neanderthal_single_seq	-1.214035422	-1.225366636	-0.637093104	-0.80828792	-1.755051809	-0.7901757	-0.537682933	-0.740744535	-2.427714986	-0.43956784
chr6_151710674_rs1048365345_A_Denisova_single_seq	-7.400262236	-3.614495781	-10.71524391	-4.506286529	-11.34563886	-4.664182934	-10.95869579	-4.978679316	-10.75414447	-4.277178447
chr9_131560685_rs12335728_G_Tewhey_single_seq	-2.176699271	-3.064997961	-1.124656862	-2.986175173	-1.699980427	-3.314084167	-0.841052687	-3.121514094	0.197868692	-2.371345158
chr2_158956319_158956488_pos_37_A_pos_136_A_Denisova_haplotype	-1.834554292	-4.34510588	-4.565496793	-3.683164292	-11.34563886	-4.155718571	-1.19216688	-3.578499775	-3.254298586	-3.751550085
chr5_109170584_rs147924976_C_Neanderthal_single_seq	0.283051422	-0.006626609	-0.868186566	-0.175665094	0.666636486	0.086182009	-0.962928638	-0.246748278	-0.091476098	-0.507685687
chr21_43957145_43957314_pos_57_G_pos_115_G_Denisova_haplotype	-2.777544813	-2.526471034	-4.207449272	-2.229446324	-0.386361353	-2.487500567	-2.048802705	-2.538729246	-5.396592469	-2.067296664
chr12_99004560_rs12582812_A_Denisova_single_seq	-0.514288608	-1.399629887	-2.802354576	-0.909482416	-7.88620724	-1.204751315	-1.680246331	-1.376086921	-4.823407136	-1.291117638
chr6_4101567_rs626080_T_QTLs_single_seq	-5.905497544	-4.703153401	-1.997567489	-2.643393763	-11.34563886	-3.483013176	-7.49926417	-4.56956665	-10.75414447	-4.445123084
chr2_163159077_rs12479125_T_Neanderthal_single_seq	-3.44184134	-3.353054634	-10.71524391	-5.083343832	-3.064868089	-3.895066816	-10.95869579	-5.236991311	-3.959728607	-4.277178447
chr12_113356322_rs369015098_T_Denisova_single_seq	1.357355059	1.321088853	1.232758219	1.347040165	1.498085947	1.369395171	1.161217997	1.526513998	-0.127522821	1.275385096
chr20_42601511_rs372411079_A_Denisova_single_seq	-0.069345358	-2.619280844	-1.775664698	-3.77567643	-11.34563886	-3.575525314	-1.776301435	-4.251205171	-3.959728607	-4.126761604
chr14_71313408_rs118037084_C_Denisova_single_seq	-6.467376432	-3.934037283	-10.71524391	-4.506286529	-11.34563886	-3.674378701	-10.95869579	-4.401622013	-10.75414447	-4.854235749
chr3_5009124_rs887901250_G_Denisova_single_seq	-3.940830617	-2.7184742	-5.04281857	-3.436652342	-11.34563886	-3.314084167	-7.49926417	-2.582987166	-10.75414447	-2.371345158
chr6_136004630_rs189159433_G_Denisova_single_seq	2.961183146	2.683468129	2.467926209	2.737358282	3.663708663	2.696710506	2.077649563	2.709542326	2.655379058	2.72813763
chr18_61069688_rs369814095_G_Neanderthal_single_seq	-3.138594666	-3.001151479	-3.137815084	-2.931932128	-11.34563886	-3.780507052	-10.95869579	-2.996527317	-3.176715645	-3.207544259
random_6716_random_single_seq	0.490692888	0.429608786	-0.034884389	0.395840072	-0.507222783	0.439326526	-0.907486848	0.355612289	0.420157071	0.414085737
chr3_15692239_rs77674914_G_Neanderthal_single_seq	-2.578923084	-1.462731564	-3.384327034	-2.165458229	-6.953321436	-2.029295208	-3.170793229	-1.519247697	-10.75414447	-2.033429028
chr3_139950315_rs938608662_T_Denisova_single_seq	-3.940830617	-3.435048006	-10.71524391	-4.219665303	-11.34563886	-4.019514187	-10.95869579	-4.251205171	-10.75414447	-3.645421734
chr10_3378694_rs1053159421_G_Denisova_single_seq	-5.50214185	-4.34510588	-10.71524391	-4.095217932	-3.019209372	-6.421612631	-2.930789792	-4.978679316	-10.75414447	-3.751550085
chr19_10272525_rs921001445_G_Denisova_single_seq	-1.406423221	-5.89870421	-10.71524391	-4.355869687	-11.34563886	-5.456378049	-10.95869579	-4.56956665	-5.799948163	-3.751550085
chr14_70965138_rs905622728_C_Denisova_single_seq	-2.108149795	-0.610917371	0.115271295	-0.760233685	-6.953321436	-0.846703795	-1.406026691	-0.509604694	-0.87609356	-0.937915741
chr6_154866786_rs377222146_T_Denisova_single_seq	-2.888150301	-2.317625144	-10.71524391	-3.874529817	-7.88620724	-2.278654677	-10.95869579	-3.258364962	-10.75414447	-3.367120572
chr16_58061026_rs117192415_C_Neanderthal_single_seq	-2.075059009	-2.7184742	-4.565496793	-2.262537111	-11.34563886	-3.314084167	-2.048802705	-3.258364962	-10.75414447	-3.133921396
chr10_5800311_rs11595970_C_Neanderthal_single_seq	-5.187268513	-4.513050518	-10.71524391	-5.083343832	-7.88620724	-5.456378049	-10.95869579	-4.759669534	-10.75414447	-3.99055722
chr14_81247520_rs375691292_C_Neanderthal_single_seq	-3.208642163	-3.353054634	-5.04281857	-4.355869687	-7.88620724	-4.474080051	-4.808948669	-4.759669534	-0.907087127	-3.751550085
chr6_149450415_rs377284177_T_Denisova_single_seq	-4.709946735	-2.668025178	-10.71524391	-2.931932128	-11.34563886	-3.236501226	-10.95869579	-3.057667612	-2.726238477	-2.55135341
chr20_1763819_rs900135955_G_Denisova_single_seq	-7.400262236	-2.940011184	-1.460215342	-3.162332128	-2.138624539	-3.780507052	-2.876546748	-3.990553416	-10.75414447	-2.4585436
chr5_129010421_rs964021844_A_Denisova_single_seq	-4.519843852	-3.521983643	-5.357691907	-3.22617861	-2.890311639	-3.483013176	-10.95869579	-3.057667612	-2.143119676	-2.933224045
chr6_146079554_rs117596700_G_Neanderthal_single_seq	-3.44184134	-4.513050518	-4.565496793	-6.059884859	-11.34563886	-4.155718571	-5.027958451	-4.978679316	-10.75414447	-4.126761604
chr12_59579422_rs77886261_C_Denisova_single_seq	-3.359847967	-3.275471693	-3.384327034	-2.829205827	-7.88620724	-3.396077539	-3.925272787	-2.22642207	0.44491435	-2.4585436
chr9_97848118_rs111914249_G_Neanderthal_single_seq	-1.326364122	-1.62167934	0.138845268	-1.988941607	-2.810363482	-1.73444527	-2.110072848	-1.356747556	-2.07114989	-1.051957765
chr1_40644043_40644212_pos_63_A_pos_109_C_Denisova_haplotype	-2.142017431	-2.241875723	-1.124656862	-2.229446324	-11.34563886	-1.965307113	-10.95869579	-1.99952357	-7.294712855	-2.41428568
chr5_168016061_rs76461309_C_Denisova_single_seq	-3.826270853	-2.572129751	-3.920828046	-3.514235283	-11.34563886	-3.895066816	-4.808948669	-3.057667612	-3.720721472	-3.99055722
chr5_148573701_rs74691074_G_Neanderthal_single_seq	-2.446065926	-2.3975733	-5.357691907	-1.908172661	-2.067189401	-2.166471627	-2.632266302	-1.678195473	-2.841255137	-2.24969771
chr2_167467826_rs148451501_G_Denisova_single_seq	-3.007944813	-2.881356967	-2.344556505	-3.22617861	-11.34563886	-2.8423865	-2.876546748	-3.121514094	-2.520524796	-2.329645867
chr1_89594982_rs372685294_T_Denisova_single_seq	-4.709946735	-5.495348516	-10.71524391	-4.674231167	-11.34563886	-4.664182934	-10.95869579	-4.56956665	-3.103092782	-4.854235749
chr1_162109104_rs72713901_C_Neanderthal_single_seq	-3.208642163	-2.482213114	-3.476839173	-2.165458229	-11.34563886	-4.155718571	-2.824269469	-2.413561626	-2.782600919	-2.650546767
chr6_154879943_rs368207300_G_Denisova_single_seq	-3.208642163	-2.881356967	-5.761047602	-3.22617861	-11.34563886	-3.780507052	-10.95869579	-2.881510657	-10.75414447	-2.75706709
chr15_52195944_rs191283631_G_Neanderthal_single_seq	-1.55819766	-0.541152206	-2.434473142	-0.582583565	0.195941801	-0.414118094	-2.311237362	-0.498965302	-0.397692503	-1.394804131
chr12_47496510_rs76167580_C_Neanderthal_single_seq	-4.519843852	-1.670506167	-2.802354576	-1.831686816	-2.090610289	-2.318075027	-1.85278728	-2.124781808	-0.109386881	-1.787793606
chr1_38495920_38496089_pos_41_A_pos_73_G_pos_131_T_Neanderthal_haplotype	-10.85969385	-6.460583098	-10.71524391	-4.095217932	-11.34563886	-4.019514187	-2.930789792	-4.759669534	-2.726238477	-3.645421734
chr20_39037702_rs368903220_G_Denisova_single_seq	-1.178455443	-0.974849608	0.955854814	-0.61426921	-1.308091905	-0.735779246	-0.948867172	-0.552964683	0.682046522	-1.121414983
chr3_170603517_rs917043996_C_Denisova_single_seq	-10.85969385	-5.180475179	-10.71524391	-4.674231167	-11.34563886	-3.483013176	-10.95869579	-5.551864649	-2.383457066	-5.427421082
chr3_129028514_rs1014902887_C_Denisova_single_seq	-3.44184134	-2.317625144	-7.255812293	-4.095217932	-7.88620724	-2.962181012	-0.152146167	-3.671011914	-10.75414447	-3.063873898
chr14_58950160_58950329_pos_59_A_pos_114_C_Denisova_haplotype	-3.528776976	-3.353054634	-2.141596725	-2.986175173	-11.34563886	-2.278654677	-10.95869579	-3.331987825	-1.969509628	-2.504202317
chr11_122359507_rs1036476760_T_Denisova_single_seq	-0.197025479	0.394433657	-0.449628866	0.109393629	-0.709920739	0.468579253	0.653712004	0.446484985	0.618176482	0.414085737
chr17_73490152_rs370144131_G_Denisova_single_seq	-10.85969385	-4.058484654	-5.357691907	-3.363029478	-11.34563886	-3.780507052	-10.95869579	-3.188317465	-10.75414447	-3.367120572
chr6_121552448_rs118000266_G_Neanderthal_single_seq	-2.075059009	-3.521983643	-5.761047602	-2.600453241	-0.357664335	-2.8423865	-3.381266961	-2.675796977	-0.971146264	-2.504202317
chr6_90165351_rs372091932_G_Neanderthal_single_seq	-4.709946735	-4.058484654	-5.357691907	-4.674231167	-11.34563886	-5.456378049	-10.95869579	-5.955220343	-2.520524796	-4.277178447
chr3_177072800_rs374180450_G_Denisova_single_seq	-3.940830617	-2.824994524	-3.137815084	-1.807066849	-0.793930597	-1.761362003	-2.423420412	-3.121514094	-3.176715645	-2.033429028
chr1_40639321_40639490_pos_16_T_pos_156_T_Denisova_haplotype	-2.777544813	-3.521983643	-3.476839173	-2.440433982	-11.34563886	-3.314084167	-4.300484306	-2.454089433	-4.604397354	-2.997070527
chr5_78431971_rs375979162_C_Denisova_single_seq	-0.666168494	-1.399629887	-0.806851291	-1.807066849	0.49631854	-0.935879141	-0.096833449	-1.856848602	-0.536186775	-1.051957765
chr17_37857284_37857453_pos_82_G_pos_91_A_Denisova_haplotype	-3.826270853	-1.319570788	-2.104219115	-1.623912213	-7.88620724	-1.280600321	-3.819144436	-0.844673889	-2.218869097	-1.553751906
chr17_13922236_rs550458710_G_Denisova_single_seq	-10.85969385	-5.180475179	-5.761047602	-4.674231167	-3.112019182	-5.456378049	-1.020586463	-3.990553416	-10.75414447	-4.445123084
chr6_129912761_rs368738601_A_Neanderthal_single_seq	-1.427151954	-1.484394059	-1.775664698	-2.104188086	-1.068351459	-1.606915733	-2.725076112	-2.261958227	-5.799948163	-1.679064578
chr5_628450_rs150097257_A_Denisova_single_seq	-3.44184134	-3.713349168	-5.761047602	-3.683164292	-5.005788856	-3.396077539	-2.930789792	-3.990553416	-2.966241914	-4.126761604
chr16_72128388_rs374322882_G_Denisova_single_seq	-4.928956517	-3.819477519	-10.71524391	-3.514235283	-11.34563886	-3.483013176	-3.72029105	-3.057667612	-2.841255137	-3.133921396
chr1_225697161_225697330_pos_38_G_pos_135_C_Neanderthal_haplotype	-3.138594666	-3.201848829	-2.633094871	-3.874529817	-1.595769432	-2.901040717	-4.164279923	-2.996527317	-3.176715645	-4.277178447
chr5_43467967_rs13179680_A_Neanderthal_single_seq	-1.427151954	-1.300231423	-3.476839173	-1.298119179	-4.551222993	-1.682073093	-2.385048601	-2.09243303	-2.258289446	-1.251643355
chr22_47245830_rs543290432_T_Denisova_single_seq	-10.85969385	-4.058484654	-5.357691907	-5.083343832	-11.34563886	-4.474080051	-10.95869579	-4.401622013	-10.75414447	-4.277178447
chr1_89568290_89568459_pos_32_T_pos_52_C_pos_65_G_pos_140_T_Denisova_haplotype	-5.187268513	-3.131801332	-7.255812293	-3.436652342	-11.34563886	-2.786024057	-7.49926417	-3.258364962	-3.103092782	-2.41428568
chr14_96928300_rs974073215_A_Denisova_single_seq	-3.720142502	-3.713349168	-10.71524391	-2.879654849	-11.34563886	-3.026027494	-10.95869579	-3.409570766	-10.75414447	-3.133921396
chr1_40553026_40553195_pos_82_G_pos_91_C_Denisova_haplotype	-4.201482372	-3.819477519	-10.71524391	-3.436652342	-11.34563886	-3.575525314	-4.164279923	-4.978679316	-10.75414447	-3.99055722
chr5_155274511_rs1007016227_G_Denisova_single_seq	-10.85969385	-4.703153401	-10.71524391	-4.674231167	-11.34563886	-5.859733743	-10.95869579	-4.978679316	-10.75414447	-3.99055722
chr4_79892898_rs142085887_T_Denisova_single_seq	-4.065277988	-4.34510588	-10.71524391	-2.931932128	-11.34563886	-3.575525314	-4.300484306	-3.671011914	-2.03646805	-3.751550085
chr9_95362715_rs80221439_C_Neanderthal_single_seq	-1.702346919	-2.279253333	-2.927341353	-2.165458229	-7.88620724	-2.166471627	-3.819144436	-2.157872594	-3.176715645	-2.702824045
chr3_133393200_133393369_pos_72_A_pos_100_T_Denisova_haplotype	-1.093164946	-0.263249374	-3.384327034	-0.265049788	0.161660265	-0.214947083	-1.879211005	-0.436725814	-0.845751852	-0.242908545
chr16_74492961_74493130_pos_31_G_pos_142_C_Denisova_haplotype	-6.467376432	-3.521983643	-10.71524391	-3.683164292	-11.34563886	-2.901040717	-7.49926417	-3.121514094	-10.75414447	-3.063873898
chr6_157910897_rs368496400_T_Denisova_single_seq	-1.949800771	-1.441389533	-1.718064431	-1.090753684	0.373322053	-1.381388153	-2.677925019	-0.871869699	-7.294712855	-1.121414983
chr12_49731641_rs375148701_G_Neanderthal_single_seq	0.357658051	-0.022385314	0.258453454	0.153964099	-0.674097792	0.309544745	0.543638791	0.207577024	0.629019787	0.224155703
chr16_58156875_58157044_pos_78_A_pos_94_G_Neanderthal_haplotype	-2.725267534	-2.482213114	-1.583386952	-2.045414376	-1.812309127	-2.443242647	-0.907486848	-1.884277091	-2.56926913	-3.133921396
chr1_852133_rs7518702_C_QTLs_single_seq	-3.071791295	-3.275471693	-2.743700358	-2.045414376	-2.5940948	-2.443242647	-5.601143784	-3.409570766	-3.835281236	-2.55135341
chr6_158184612_rs142474654_T_Denisova_single_seq	-3.940830617	-3.614495781	-2.530368569	-2.986175173	-7.88620724	-3.162878362	-4.039832552	-3.671011914	-2.258289446	-2.55135341
chr17_73456255_rs375554506_C_Denisova_single_seq	-2.533264367	-1.551404326	-2.141596725	-1.480751437	-7.88620724	-1.186396169	-0.765170428	-1.678195473	-10.75414447	-1.577958767
chr6_116884071_rs192794836_T_Neanderthal_single_seq	-2.831787858	-2.135224098	-2.067785486	-2.016901689	-2.810363482	-1.99694643	-1.879211005	-2.22642207	-3.033045284	-2.24969771
chr3_12298820_rs375568251_C_Denisova_single_seq	-1.727836894	-1.943007437	-3.920828046	-1.7590526	-1.227995758	-1.582708873	-2.632266302	-1.969837439	-1.280438724	-1.936350146
chr2_14161076_rs75588989_A_Neanderthal_single_seq	-0.197025479	0.237873534	-1.087710028	-0.290420225	-0.719017207	0.462775966	-0.073762141	0.337917525	0.601757165	0.152400733
chr14_59020626_rs372437982_G_Denisova_single_seq	0.440086548	0.016693323	-1.087710028	0.063402187	-1.546357237	-0.243125616	-1.406026691	-0.255675875	-0.636501372	0.013498714
chr8_20238588_rs4922177_G_Neanderthal_single_seq	-5.187268513	-6.460583098	-10.71524391	-4.219665303	-7.88620724	-4.883192716	-10.95869579	-4.115000787	-10.75414447	-4.635225967
chr12_58017340_rs113097466_C_Neanderthal_single_seq	-5.905497544	-3.275471693	-6.322926489	-2.829205827	-11.34563886	-3.162878362	-2.588008382	-2.495788724	-10.75414447	-2.101978503
chr3_183738370_rs372133523_A_Denisova_single_seq	-0.755095101	-0.350068717	-2.388814425	-0.481725244	-0.222164061	-0.890602568	-1.906127738	-0.446914381	-1.260289024	-0.761218734
chr4_19714910_rs140649057_T_Neanderthal_single_seq	-0.617710705	-0.062552024	-1.718064431	0.102912508	0.616895704	-0.064898672	-0.350440967	0.25234509	-0.938761177	0.04554212
chr1_226507075_rs117394144_A_Neanderthal_single_seq	-1.126678533	-0.9445079	-2.580817592	-0.922645783	-2.23973035	-1.030931845	-2.174060943	-1.281882769	0.505010296	-0.969589791
chr14_67155452_rs117288382_A_Neanderthal_single_seq	-0.013419943	0.244473248	-0.097776447	-0.019020703	-1.736460121	-0.056540044	0.363795749	0.154652427	-0.64954572	0.305800968
chr14_67402882_rs150803855_G_Neanderthal_single_seq	-0.438680999	-0.684228403	-1.557896977	-0.511249366	-1.294429918	-0.722494667	-2.632266302	-0.520323131	-3.515739734	-0.542989937
chr12_7024187_rs2239166_C_QTLs_single_seq	-2.446065926	-3.614495781	-3.57569256	-3.436652342	-11.34563886	-2.786024057	-3.381266961	-3.671011914	-10.75414447	-4.277178447
chr9_88554599_rs376506026_A_Neanderthal_single_seq	-2.578923084	-3.521983643	-7.255812293	-3.980658168	-11.34563886	-3.483013176	-3.458849902	-4.56956665	-10.75414447	-3.2851272
chr9_95186905_rs17519320_G_Neanderthal_single_seq	-3.44184134	-3.614495781	-3.064192221	-3.596228655	-7.88620724	-3.396077539	-2.677925019	-3.875993652	-10.75414447	-4.126761604
chr12_102594213_rs76657583_T_Neanderthal_single_seq	-2.888150301	-2.7184742	-10.71524391	-2.879654849	-1.3784126	-2.8423865	-5.027958451	-4.115000787	-10.75414447	-2.813429533
chr6_161857567_rs75648134_G_Neanderthal_single_seq	0.204375226	-0.146404503	-0.315431953	-0.307585152	-0.301927996	-0.196462588	-0.962928638	-0.246748278	0.329999537	-0.262391556
chr7_24214339_rs372000279_A_Denisova_single_seq	-3.826270853	-2.940011184	-2.994144723	-3.514235283	-7.88620724	-3.483013176	-4.164279923	-3.057667612	-2.473373703	-3.2851272
chr5_33737248_rs367556398_C_Denisova_single_seq	-3.44184134	-3.713349168	-10.71524391	-2.986175173	-11.34563886	-3.483013176	-2.019116575	-3.491564138	-7.294712855	-3.546568347
chr2_10281107_rs377555742_C_Denisova_single_seq	-5.50214185	-3.713349168	-2.067785486	-6.621763747	-7.88620724	-4.155718571	-10.95869579	-3.491564138	-10.75414447	-4.126761604
chr16_75034759_rs376990354_C_Denisova_single_seq	-2.286046667	-3.201848829	-7.255812293	-1.934596386	-2.849783832	-3.396077539	-4.808948669	-3.121514094	-3.176715645	-2.702824045
chr2_161372961_rs77611943_C_Neanderthal_single_seq	-1.469524898	-1.086371612	-3.920828046	-0.702332855	-4.014721981	-0.67054684	-3.307644098	-0.956675406	-1.93716085	-0.654402524
chr4_25105156_25105325_pos_66_C_pos_107_G_Denisova_haplotype	-5.50214185	-3.713349168	-10.71524391	-4.219665303	-6.391442549	-3.895066816	-2.824269469	-4.401622013	-3.033045284	-3.86610985
chr19_687630_687799_pos_72_A_pos_100_T_Neanderthal_haplotype	-2.626074178	-4.194689038	-3.384327034	-3.596228655	-3.493889818	-3.780507052	-3.307644098	-4.401622013	-10.75414447	-3.546568347
chr4_2978168_rs1002304418_C_Denisova_single_seq	-0.997056497	-1.379194771	-1.930609067	-1.856734234	-1.033890544	-1.030931845	-0.496193516	-1.435710904	-0.716597519	-1.018444178
chr1_1870337_rs371577557_T_Denisova_single_seq	-3.007944813	-1.171662109	-1.325074956	-1.281065848	-0.823057328	-1.656583118	-2.019116575	-1.497905665	-2.966241914	-1.506523629
chr13_29777410_rs9508313_C_Arensbergen_single_seq	-4.351899214	-2.940011184	-10.71524391	-3.980658168	-4.551222993	-3.674378701	-4.808948669	-4.251205171	-3.959728607	-3.645421734
chr9_90260556_rs2274609_C_Neanderthal_single_seq	-1.753785346	-3.614495781	-2.802354576	-3.162332128	-1.392897612	-3.396077539	-2.20715173	-4.56956665	-10.75414447	-2.650546767
chr16_25238419_rs201115999_T_Denisova_single_seq	-10.85969385	-3.819477519	-10.71524391	-5.083343832	-2.348459378	-4.474080051	-6.566378366	-4.115000787	-2.473373703	-4.635225967
chr1_36926853_rs2275476_A_Denisova_single_seq	3.06502588	3.234810925	3.225161457	3.255556909	2.07049891	3.108003838	2.279261024	3.151532538	2.978340972	3.228785749
chr13_99500508_rs369424870_A_Denisova_single_seq	-4.351899214	-2.7184742	-5.761047602	-2.829205827	-7.88620724	-3.026027494	-10.95869579	-2.157872594	-10.75414447	-4.277178447
chr8_23368338_rs147606679_G_Neanderthal_single_seq	-3.071791295	-3.819477519	-2.259916692	-3.162332128	-1.755051809	-4.664182934	-2.079112539	-4.115000787	-3.176715645	-3.454056209
chr20_19666789_rs949289758_C_Denisova_single_seq	-2.286046667	-3.353054634	-2.994144723	-3.596228655	-11.34563886	-3.483013176	-7.49926417	-3.121514094	-7.294712855	-2.813429533
chr2_113993385_rs7576384_C_Tewhey_single_seq	-3.621289115	-2.205442094	-1.557896977	-1.735631711	0.390340181	-2.8423865	-1.111638443	-2.582987166	-7.294712855	-2.13751466
chr17_73102142_rs374137524_C_Denisova_single_seq	-4.201482372	-3.435048006	-5.357691907	-3.292981981	-6.953321436	-3.780507052	-4.164279923	-3.121514094	-2.902395432	-2.24969771
chr17_51257713_rs370316698_T_Denisova_single_seq	-5.905497544	-4.513050518	-1.805350828	-4.355869687	1.625725065	-4.664182934	-7.49926417	-4.56956665	-7.294712855	-3.546568347
chr3_13858861_rs57972472_C_Denisova_single_seq	0.696333138	0.001188659	-0.437956512	-0.113969107	1.67343057	-0.124805649	1.335063221	-0.127237459	-0.453791913	-0.035941705
chr8_103783182_rs62524041_G_Denisova_single_seq	-3.720142502	-4.513050518	-6.322926489	-4.674231167	-11.34563886	-4.306135413	-10.95869579	-3.769865301	-10.75414447	-5.112547745
chr19_52844015_52844184_pos_42_T_pos_130_A_Neanderthal_haplotype	-4.351899214	-4.513050518	-10.71524391	-4.506286529	-11.34563886	-3.575525314	-10.95869579	-4.401622013	-10.75414447	-4.635225967
chr9_88664197_rs373689684_T_Neanderthal_single_seq	1.253722757	1.731357367	0.816624863	1.565470483	0.048287817	1.705460488	1.14163803	1.686540091	0.420157071	1.589794727
chr21_43562404_rs369550160_G_Denisova_single_seq	-2.042710231	-2.279253333	-2.301615983	-1.882224209	-3.62453967	-2.629054711	-1.657199594	-1.829931869	-2.671995432	-2.17394829
chr19_4014603_rs532720362_G_Neanderthal_single_seq	-10.85969385	-4.922163183	-10.71524391	-4.86433405	-11.34563886	-4.155718571	-10.95869579	-5.236991311	-10.75414447	-5.427421082
chr1_226034774_rs2292559_C_Neanderthal_single_seq	-2.446065926	-2.526471034	-5.357691907	-1.782859989	-11.34563886	-2.358602833	-10.95869579	-2.157872594	-3.959728607	-1.577958767
chr14_81218083_rs189088835_C_Neanderthal_single_seq	-2.142017431	-1.85572104	-6.322926489	-1.442328526	-3.374095305	-2.580310377	-2.110072848	-1.803508145	-1.300873839	-1.905389837
chr1_12566481_rs144623492_A_Denisova_single_seq	-2.248669057	-3.131801332	0.368900098	-3.162332128	-2.213781898	-2.400302125	-1.612182056	-3.121514094	-2.180497286	-3.133921396
chr1_37067274_rs80043322_A_Neanderthal_single_seq	-10.85969385	-3.713349168	-10.71524391	-3.162332128	-11.34563886	-3.575525314	-10.95869579	-4.759669534	-10.75414447	-3.645421734
chr16_74884111_rs951540425_T_Denisova_single_seq	-2.212235428	-4.194689038	-1.662675861	-3.363029478	-11.34563886	-4.019514187	-3.819144436	-4.56956665	-10.75414447	-4.126761604
chr14_66309958_rs76969700_C_Neanderthal_single_seq	-1.250515116	-1.746992012	-2.481624235	-1.461412072	-7.88620724	-2.13093547	-0.465841169	-1.415561204	-1.648235965	-2.17394829
chr8_97855352_none_C_Denisova_single_seq	-5.50214185	-2.482213114	-2.687337916	-2.229446324	-7.88620724	-2.240282866	-4.618845786	-2.774990333	-10.75414447	-2.41428568
chr3_54197753_rs76117471_G_Denisova_single_seq	-1.677299501	-2.824994524	-1.303732924	-2.879654849	-0.371941493	-3.575525314	-2.54506786	-2.675796977	-0.64954572	-2.75706709
chr18_22109878_rs376356289_G_Denisova_single_seq	-2.489006448	-3.064997961	-4.057032429	-2.780461493	-7.88620724	-2.240282866	-6.566378366	-2.827267612	-2.619718153	-3.063873898
chr2_134886926_rs12613992_G_QTLs_single_seq	-4.519843852	-3.131801332	-1.368730179	-2.879654849	-2.849783832	-2.400302125	-5.027958451	-2.937873099	-2.782600919	-2.872083751
chr2_61378186_rs1617806_A_Tewhey_single_seq	-1.143731864	-1.243721783	-5.761047602	-1.151443812	-2.5940948	-0.998546758	1.589885329	-1.456146019	-0.987615565	-1.627626151
chr18_61110536_rs372392287_T_Neanderthal_single_seq	-2.404366634	-1.154195854	-1.866620972	-1.735631711	-5.988086854	-1.73444527	-1.526153888	-2.157872594	-1.385638012	-1.936350146
chr1_221278268_rs369533428_T_Denisova_single_seq	-10.85969385	-3.275471693	-10.71524391	-3.436652342	-11.34563886	-5.141504712	-3.307644098	-4.115000787	-10.75414447	-4.277178447
chr1_241386892_rs372674676_T_Neanderthal_single_seq	-2.777544813	-1.506386788	-3.920828046	-1.368422737	-1.755051809	-1.606915733	-2.079112539	-1.519247697	-0.231562942	-1.08626842
chr16_75032520_rs186037747_A_Denisova_single_seq	-3.138594666	-3.435048006	-4.057032429	-2.931932128	-0.656514454	-3.483013176	-2.773820446	-2.72454131	-3.614593121	-2.872083751
chr5_32050478_rs184966545_A_Neanderthal_single_seq	-10.85969385	-4.058484654	-6.322926489	-4.674231167	-1.3784126	-4.664182934	-10.95869579	-3.990553416	-10.75414447	-4.445123084
chr8_96413709_rs368855504_A_Denisova_single_seq	-0.997056497	-0.722329958	-0.414891352	-0.387459517	-2.213781898	-0.608136804	-0.176516595	-1.07810941	-0.62357391	-0.906922174
chr9_114419127_rs74940790_C_Neanderthal_single_seq	-5.905497544	-3.713349168	-1.436794454	-4.506286529	-11.34563886	-3.575525314	-10.95869579	-4.401622013	-3.033045284	-3.2851272
chr18_68079948_rs376729362_T_Denisova_single_seq	-2.404366634	-1.913321306	-1.718064431	-2.229446324	-11.34563886	-1.99694643	-7.49926417	-1.395689057	-2.902395432	-2.033429028
chr4_78952861_rs1034929756_A_Denisova_single_seq	-3.826270853	-4.513050518	-6.322926489	-3.980658168	-11.34563886	-3.483013176	-5.027958451	-4.401622013	-10.75414447	-3.645421734
chr16_22342519_rs145234012_T_Denisova_single_seq	-2.075059009	-4.058484654	-2.580817592	-3.683164292	-3.317732862	-3.575525314	-3.925272787	-2.582987166	-5.081719131	-3.645421734
chr17_71492657_rs371819921_C_Denisova_single_seq	-4.201482372	-2.317625144	-10.71524391	-2.558753949	-11.34563886	-2.731781012	-4.618845786	-3.409570766	-7.294712855	-2.872083751
chr16_57536204_rs4784812_A_Neanderthal_single_seq	-3.826270853	-3.131801332	-3.681820911	-2.7333104	-2.810363482	-2.901040717	-4.300484306	-3.409570766	-3.336291958	-3.367120572
chr16_22194713_rs181515349_T_Neanderthal_single_seq	0.617558469	0.099112644	0.293884877	0.022779277	-2.266154075	-0.039966685	-0.332074137	0.013167749	-0.442396158	-0.233264825
chr1_223686198_rs75293391_A_Neanderthal_single_seq	-0.327337929	-0.610917371	-0.915962291	-0.481725244	-2.771991672	-0.645257936	-1.879211005	-0.348128708	-2.56926913	-0.428521117
chr12_57819540_rs149020646_C_Neanderthal_single_seq	-1.093164946	-0.146404503	-1.143491269	-0.531273213	-2.188291924	-0.67054684	-1.879211005	-0.552964683	-1.57175012	-0.83223184
chr16_86247700_rs920577932_G_Denisova_single_seq	-3.007944813	-2.881356967	-10.71524391	-3.22617861	-11.34563886	-3.396077539	-3.170793229	-3.578499775	-2.782600919	-2.872083751
chr6_116693934_rs146297658_G_Neanderthal_single_seq	-1.326364122	-1.441389533	-2.580817592	-1.298119179	-2.138624539	-1.300202458	-2.462840762	-1.193454663	-7.294712855	-1.416466625
chr7_45041111_rs4720488_C_QTLs_single_seq	-2.578923084	-2.317625144	-0.403495597	-1.368422737	-11.34563886	-1.84526326	-3.170793229	-1.912237172	-0.453791913	-1.679064578
chr2_169681460_rs369677808_G_Denisova_single_seq	-0.892467596	-0.65937516	-0.521718552	-0.396613704	-3.019209372	-0.583909618	-0.977128507	-0.39667619	-1.300873839	-0.507685687
random_34644_random_single_seq	-3.621289115	-3.521983643	-10.71524391	-3.22617861	-11.34563886	-4.306135413	-10.95869579	-3.409570766	-10.75414447	-4.635225967
chr22_44175440_rs375322249_T_Denisova_single_seq	-2.888150301	-3.934037283	-2.687337916	-4.674231167	-11.34563886	-4.155718571	-7.49926417	-2.996527317	-10.75414447	-3.207544259
chr10_131315469_rs7917287_A_Neanderthal_single_seq	0.283051422	0.452591271	0.321616535	0.432485239	0.812655245	0.22978081	0.318010231	0.283492566	1.182861453	0.526207573
chr3_12582093_rs371535783_T_Denisova_single_seq	0.217789502	-2.668025178	-5.357691907	-2.331086586	-11.34563886	-3.026027494	-4.450901149	-2.996527317	-2.841255137	-3.645421734
chr19_11886320_rs147383482_G_Neanderthal_single_seq	-5.187268513	-3.614495781	-10.71524391	-5.656529165	-7.88620724	-4.306135413	-2.876546748	-3.769865301	-10.75414447	-4.445123084
chr21_44175755_rs374238348_T_Denisova_single_seq	-3.528776976	-1.913321306	-0.043702845	-2.13449792	-7.88620724	-1.934346804	-1.313037356	-1.969837439	-1.429963927	-2.033429028
chr16_85186491_rs373889347_A_Denisova_single_seq	-2.777544813	-5.180475179	-0.134985345	-4.86433405	-11.34563886	-3.236501226	-2.503368569	-4.978679316	-3.515739734	-5.112547745
chr3_133282379_rs372596367_G_Denisova_single_seq	-3.071791295	-3.614495781	-10.71524391	-5.083343832	-11.34563886	-3.780507052	-2.241019366	-4.251205171	-2.902395432	-3.2851272
chr17_70345605_70345774_pos_43_A_pos_130_T_Denisova_haplotype	-1.469524898	-1.973317271	-3.57569256	-1.54037542	-7.88620724	-1.73444527	-2.773820446	-1.829931869	-2.07114989	-1.653116126
chr14_67517980_rs142185367_T_Neanderthal_single_seq	-1.406423221	-1.973317271	-2.580817592	-2.262537111	-7.88620724	-1.934346804	-3.627778911	-2.157872594	-2.619718153	-1.627626151
chr2_232597475_rs8165_C_Arensbergen_single_seq	0.696333138	1.403013229	1.300519575	1.039505374	-0.140456533	1.305983732	0.681097104	1.081750853	1.722854813	1.191948981
chr9_134370255_rs886473773_G_Denisova_single_seq	-10.85969385	-5.180475179	-10.71524391	-4.355869687	-11.34563886	-5.141504712	-6.004499478	-4.401622013	-10.75414447	-3.86610985
chr2_42197810_rs945272113_C_Denisova_single_seq	-5.905497544	-4.922163183	-10.71524391	-3.363029478	-11.34563886	-4.306135413	-7.49926417	-5.955220343	-10.75414447	-3.86610985
chr12_57976313_rs2291137_A_Neanderthal_single_seq	-3.528776976	-3.201848829	-3.137815084	-4.506286529	-11.34563886	-3.483013176	-10.95869579	-3.491564138	-3.614593121	-3.751550085
chr19_52610378_rs137926065_C_Neanderthal_single_seq	-0.921584528	-2.101356462	-1.609335404	-2.518226143	-7.88620724	-2.580310377	-2.987152235	-1.969837439	-3.423227595	-2.55135341
chr22_29646102_rs370059221_A_Denisova_single_seq	-0.849865237	-1.773415737	-2.633094871	-2.600453241	0.423785783	-2.443242647	-2.423420412	-1.803508145	-10.75414447	-1.46079254
chr9_134390297_rs944225966_C_Denisova_single_seq	-2.212235428	-2.482213114	-2.141596725	-2.7333104	-4.551222993	-3.674378701	-3.540843274	-2.374141277	-10.75414447	-2.067296664
chr5_108997113_rs371931917_G_Denisova_single_seq	-2.489006448	-2.00427758	-4.784506575	-2.478805793	-11.34563886	-2.13093547	-6.004499478	-1.607920458	-3.103092782	-1.705488303
chr1_168431555_rs888719820_G_Neanderthal_single_seq	-2.108149795	-0.929573035	-3.215398025	-1.54037542	-11.34563886	-1.014648432	-4.039832552	-1.210711987	-3.254298586	-0.922335729
chr7_158268224_rs146064962_C_Neanderthal_single_seq	-3.940830617	-4.513050518	-3.681820911	-5.083343832	-11.34563886	-5.141504712	-2.54506786	-3.578499775	-10.75414447	-5.112547745
chr4_54509304_rs938071705_C_Denisova_single_seq	-2.777544813	-2.668025178	-0.762502665	-3.162332128	-11.34563886	-2.629054711	-5.601143784	-2.937873099	-7.294712855	-2.650546767
chr3_15653407_rs78463207_A_Neanderthal_single_seq	-6.467376432	-3.521983643	-7.255812293	-3.363029478	-1.467587946	-4.019514187	-3.170793229	-3.331987825	-10.75414447	-3.367120572
chr9_94362220_rs146721283_T_Neanderthal_single_seq	-3.44184134	-3.275471693	-3.57569256	-4.506286529	-11.34563886	-3.236501226	-10.95869579	-3.875993652	-3.720721472	-3.86610985
chr10_64915511_rs112900989_G_Neanderthal_single_seq	-10.85969385	-6.460583098	-10.71524391	-4.506286529	-11.34563886	-5.141504712	-10.95869579	-4.401622013	-10.75414447	-4.126761604
chr4_38129483_rs76257324_G_Neanderthal_single_seq	-2.363838828	-2.824994524	-3.796380675	-2.165458229	-1.530255563	-2.13093547	-2.347670992	-2.454089433	-2.473373703	-1.577958767
chr9_29971161_rs188493127_C_Neanderthal_single_seq	-1.92011464	-1.943007437	-2.032249328	-1.856734234	-1.530255563	-2.278654677	-4.808948669	-1.969837439	-10.75414447	-2.067296664
chr3_13880130_rs370808777_G_Denisova_single_seq	-0.629673419	-0.55254796	-1.106065174	-0.378363049	-2.561004013	-0.361688813	-2.773820446	-0.357708392	-3.835281236	-0.922335729
chr1_65466753_65466922_pos_15_C_pos_62_C_pos_66_C_pos_89_A_pos_157_A_Denisova_haplotype	-2.626074178	-2.770751479	-0.777134586	-2.931932128	-0.539089237	-2.487500567	-7.49926417	-2.538729246	-5.396592469	-2.371345158
chr7_38224630_rs34723472_T_Neanderthal_single_seq	-0.205953076	-0.226278868	-3.57569256	-0.54139033	-0.58824885	-0.351427781	-2.677925019	-0.509604694	-1.622287513	-0.542989937
chr18_21869588_rs903924624_T_Denisova_single_seq	-4.065277988	-3.934037283	-4.565496793	-5.083343832	-3.5577363	-3.895066816	-10.95869579	-3.769865301	-10.75414447	-3.546568347
chr3_171182951_rs373834884_C_Denisova_single_seq	-1.780209071	-1.171662109	-5.761047602	-1.151443812	-1.011365574	-1.047401145	-0.548244437	-1.435710904	-2.143119676	-1.291117638
chr1_37169380_rs567077505_T_Neanderthal_single_seq	-2.075059009	-2.205442094	-4.784506575	-2.165458229	-2.435745775	-1.788790491	-3.307644098	-2.996527317	-3.423227595	-3.367120572
chr3_12545105_rs201214741_T_Denisova_single_seq	-4.928956517	-3.064997961	-10.71524391	-3.436652342	-11.34563886	-2.400302125	-6.566378366	-3.875993652	-10.75414447	-3.207544259
chr6_108072658_rs79329566_T_Denisova_single_seq	0.333215365	0.441145793	-0.32615039	0.08986226	-2.23973035	0.378979165	-0.48600495	0.462904302	-0.056308115	0.344953847
chr9_135727355_rs112979970_T_Neanderthal_single_seq	2.04738458	0.674087685	0.54978503	0.579776769	0.386104432	0.717938722	0.66289825	0.622452122	0.645133451	0.635513526
chr12_58211870_rs4760328_T_Neanderthal_single_seq	-4.709946735	-4.194689038	-10.71524391	-3.292981981	-11.34563886	-4.474080051	-10.95869579	-4.251205171	-10.75414447	-3.367120572
chr14_92416378_rs368131086_G_Denisova_single_seq	2.861084795	3.11477606	2.289854266	3.184440609	2.195578783	3.159139449	1.929476661	3.19967941	2.319495037	3.164580084
chr14_95259495_95259664_pos_69_G_pos_98_A_pos_103_A_Neanderthal_haplotype	-3.528776976	-2.881356967	-2.802354576	-3.683164292	-11.34563886	-2.901040717	-10.95869579	-2.298391856	-10.75414447	-2.933224045
chr9_114150960_rs72607202_T_Neanderthal_single_seq	-3.138594666	-1.973317271	-2.104219115	-2.879654849	-7.88620724	-2.786024057	-4.808948669	-2.72454131	-10.75414447	-2.702824045
chr1_23056136_rs1010011_A_QTLs_single_seq	-10.85969385	-4.513050518	-10.71524391	-4.86433405	-11.34563886	-4.883192716	-5.286270447	-4.759669534	-10.75414447	-4.126761604
chr1_89592413_89592582_pos_77_C_pos_95_A_Denisova_haplotype	-1.891027061	-1.6458862	-1.303732924	-1.856734234	-3.064868089	-0.966872708	-3.2375966	-1.678195473	-3.336291958	-1.035103659
chr14_60011605_rs369423022_G_Denisova_single_seq	-3.208642163	-1.72104356	-4.784506575	-2.331086586	-7.88620724	-2.202905256	-3.045806453	-2.09243303	-0.675993665	-2.067296664
chr6_149471308_rs368236532_T_Denisova_single_seq	-4.351899214	-3.521983643	-2.743700358	-2.931932128	-2.734614062	-3.396077539	-6.004499478	-3.258364962	-2.782600919	-2.933224045
chr12_47590451_47590620_pos_29_T_pos_143_A_Neanderthal_haplotype	-1.753785346	-2.101356462	-4.375393909	-2.403056372	-11.34563886	-2.443242647	-5.601143784	-3.188317465	-2.782600919	-2.997070527
chr3_133393200_133393369_pos_72_G_pos_100_A_Denisova_haplotype	-5.50214185	-3.521983643	-10.71524391	-3.980658168	-11.34563886	-4.155718571	-10.95869579	-4.115000787	-10.75414447	-5.830776776
chr1_63764590_rs372159665_G_Denisova_single_seq	-1.469524898	-2.317625144	-3.681820911	-2.13449792	-11.34563886	-2.318075027	-1.961516308	-2.261958227	-3.254298586	-2.933224045
chr12_22430036_rs376581818_G_Neanderthal_single_seq	-5.187268513	-3.614495781	-10.71524391	-4.355869687	-3.160763516	-2.8423865	-4.450901149	-2.628645883	-10.75414447	-3.751550085
chr19_52841662_rs139352466_T_Neanderthal_single_seq	-4.351899214	-3.713349168	-2.104219115	-3.22617861	-2.974951452	-3.396077539	-5.027958451	-3.491564138	-3.336291958	-4.445123084
chr3_122733151_rs373655772_A_Denisova_single_seq	-3.44184134	-3.275471693	-10.71524391	-4.86433405	-11.34563886	-3.895066816	-2.385048601	-5.236991311	-10.75414447	-4.445123084
chr17_73056165_rs12938569_G_Denisova_single_seq	-0.755095101	-1.528719974	-1.69010435	-1.461412072	-7.88620724	-1.606915733	-10.95869579	-1.856848602	-1.969509628	-1.653116126
chr16_75963571_rs374212705_G_Denisova_single_seq	-1.307024757	-4.703153401	-3.064192221	-3.22617861	-2.528655236	-4.019514187	-7.49926417	-3.769865301	-10.75414447	-3.133921396
chr13_99347685_rs111749839_C_Denisova_single_seq	-4.065277988	-4.058484654	-10.71524391	-3.596228655	-11.34563886	-3.483013176	-10.95869579	-5.236991311	-10.75414447	-4.854235749
chr1_85712320_rs371620825_T_Denisova_single_seq	-10.85969385	-4.058484654	-10.71524391	-5.656529165	-11.34563886	-4.664182934	-10.95869579	-3.769865301	-10.75414447	-3.645421734
chr12_3190017_rs1048151775_T_Denisova_single_seq	3.261596819	3.5808805	3.068265945	3.44105337	3.392611767	3.351997583	2.963238102	3.304371074	3.053713533	3.401992277
chr13_104629416_rs551654208_T_Denisova_single_seq	-1.385988105	-0.330318989	-0.134985345	-0.265049788	-0.357664335	-0.435635198	-0.948867172	-0.488403798	-0.73039012	-0.214168649
chr14_66229780_rs149606640_A_Neanderthal_single_seq	0.544915543	-0.463806999	-1.460215342	-0.603629818	-0.379133407	-0.595972356	-0.096833449	-0.703623404	-1.729004911	-0.374521735
chr9_21610097_rs77624911_T_Neanderthal_single_seq	-2.946804518	-2.770751479	-10.71524391	-4.86433405	-11.34563886	-5.141504712	-10.95869579	-4.401622013	-10.75414447	-3.546568347
chr14_65823931_rs76772939_T_Neanderthal_single_seq	-1.92011464	-2.439272592	-2.863494871	-2.643393763	-1.682080755	-1.99694643	-3.819144436	-2.538729246	-7.294712855	-2.650546767
chr16_85016243_rs987009067_G_Denisova_single_seq	-1.406423221	-3.131801332	-2.067785486	-2.986175173	-6.953321436	-3.895066816	-1.547184801	-3.578499775	-5.396592469	-2.933224045
chr15_66617782_66617951_pos_18_G_pos_154_C_Denisova_haplotype	-2.725267534	-2.619280844	-2.259916692	-1.735631711	-11.34563886	-1.512433859	-1.225680467	-1.777559693	-1.547130153	-2.101978503
chr2_163160893_rs148361640_A_Neanderthal_single_seq	0.339364969	-0.564034447	-0.347829161	-0.424430023	-1.871933109	-0.7093313	-1.127388545	-0.597668338	-0.118426353	-0.876580466
chr8_23315636_23315805_pos_83_C_pos_89_C_Neanderthal_haplotype	-0.223975734	0.327630287	-1.508229592	0.221334766	-2.138624539	0.409468361	-1.386943145	0.246034078	-2.671995432	0.318970343
chr3_192161032_rs371792278_C_Neanderthal_single_seq	-3.282265027	-3.275471693	-3.796380675	-2.986175173	-11.34563886	-3.780507052	-2.987152235	-3.769865301	-10.75414447	-2.933224045
chr5_122246502_rs962240455_C_Denisova_single_seq	-3.940830617	-3.614495781	-10.71524391	-3.596228655	-11.34563886	-3.575525314	-7.49926417	-3.409570766	-10.75414447	-3.751550085
chr14_56586588_rs376923299_A_Denisova_single_seq	-4.065277988	-2.824994524	-10.71524391	-2.7333104	-11.34563886	-2.901040717	-4.450901149	-2.675796977	-4.823407136	-3.207544259
chr12_7086920_7087089_pos_78_T_pos_94_T_Denisova_haplotype	0.244249575	0.156228269	-0.369838665	0.308410368	-0.956545337	0.328815223	-0.777543532	0.161375156	-2.383457066	0.122668717
chr6_45380647_rs113673672_T_Denisova_single_seq	-4.351899214	-4.058484654	-7.255812293	-3.980658168	-3.62453967	-4.883192716	-10.95869579	-3.331987825	-10.75414447	-3.367120572
chr1_89556595_rs373981719_T_Denisova_single_seq	-10.85969385	-4.703153401	-10.71524391	-5.083343832	-11.34563886	-4.664182934	-10.95869579	-5.955220343	-10.75414447	-3.86610985
chr14_69116393_rs925577939_A_Denisova_single_seq	-0.536639094	-2.035916897	-2.743700358	-3.101191833	-1.913096959	-2.580310377	-1.242733799	-2.675796977	-2.143119676	-2.872083751
chr3_122352169_rs919389161_G_Denisova_single_seq	-2.142017431	-1.85572104	-3.064192221	-1.934596386	-11.34563886	-2.278654677	-1.990028996	-2.335769466	-1.055439806	-1.705488303
chr3_125278121_rs13064295_A_Denisova_single_seq	-5.187268513	-3.001151479	-3.57569256	-2.366622743	-11.34563886	-2.487500567	-1.505425155	-2.335769466	-2.671995432	-2.75706709
chr9_114151383_114151552_pos_81_T_pos_91_C_Neanderthal_haplotype	-3.528776976	-3.819477519	-10.71524391	-2.780461493	-2.138624539	-4.306135413	-3.381266961	-3.188317465	-2.841255137	-2.813429533
chr3_176218480_rs1036369943_G_Denisova_single_seq	-3.071791295	-2.068265675	-3.215398025	-2.366622743	-3.317732862	-2.029295208	-1.680246331	-2.09243303	-2.473373703	-2.329645867
chr11_11682329_rs34787964_G_Neanderthal_single_seq	-1.677299501	-0.871333239	-1.282702012	-0.832928913	-0.700881266	-0.513577493	-1.906127738	-0.509604694	-3.515739734	-1.373462099
chr14_61479666_rs1031376393_C_Denisova_single_seq	-6.467376432	-4.34510588	-2.927341353	-3.363029478	-11.34563886	-4.155718571	-10.95869579	-3.331987825	-10.75414447	-3.86610985
random_40959_random_single_seq	-3.826270853	-4.058484654	-2.530368569	-4.095217932	-11.34563886	-3.092830865	-2.588008382	-3.491564138	-10.75414447	-3.645421734
chr2_49100827_rs12478030_G_Denisova_single_seq	-0.666168494	-1.597871951	-3.681820911	-2.074501955	1.259609143	-0.966872708	-2.876546748	-1.142887745	3.122468394	-1.679064578
chr10_77460522_77460691_pos_54_C_pos_118_C_Denisova_haplotype	-2.533264367	-3.131801332	-10.71524391	-2.331086586	-3.263489818	-3.026027494	-2.462840762	-3.258364962	-7.294712855	-2.4585436
chr9_133577039_rs979236271_C_Denisova_single_seq	-2.533264367	-2.00427758	-2.301615983	-1.856734234	-7.88620724	-1.99694643	-2.110072848	-2.881510657	-1.004275046	-2.28911806
chr6_6682662_rs9392827_A_QTLs_single_seq	-2.831787858	-3.201848829	-2.863494871	-2.879654849	-7.88620724	-2.400302125	-2.824269469	-2.881510657	-10.75414447	-3.367120572
chr18_10052694_rs939458767_A_Denisova_single_seq	-3.44184134	-1.973317271	-1.303732924	-1.807066849	-11.34563886	-2.962181012	-3.106946747	-2.996527317	-10.75414447	-3.454056209
chr17_37650420_rs377453288_A_Denisova_single_seq	-1.109824427	-2.135224098	-2.344556505	-2.296404747	-11.34563886	-1.934346804	-1.703667219	-2.628645883	-1.596797538	-2.504202317
chr16_72967616_rs79425166_C_QTLs_single_seq	-4.201482372	-2.357045494	-3.384327034	-3.363029478	-11.34563886	-2.533159284	-3.307644098	-1.94074986	-10.75414447	-2.650546767
chr22_17815187_rs78563168_T_Neanderthal_single_seq	-4.709946735	-3.275471693	-10.71524391	-4.674231167	-11.34563886	-4.155718571	-1.801348854	-3.875993652	-10.75414447	-4.126761604
chr1_89568354_rs376850609_G_Denisova_single_seq	-4.709946735	-3.521983643	-10.71524391	-5.083343832	-11.34563886	-6.421612631	-10.95869579	-4.759669534	-10.75414447	-3.367120572
chr10_43815306_rs12573288_T_Neanderthal_single_seq	-2.142017431	-4.513050518	-7.255812293	-4.095217932	-11.34563886	-3.895066816	-10.95869579	-4.401622013	-0.343693122	-5.830776776
chr10_131378493_131378662_pos_23_G_pos_150_G_Neanderthal_haplotype	-2.888150301	-1.207242088	-3.215398025	-1.198697874	-3.768210031	-0.735779246	-0.058583726	-0.753333577	-7.294712855	-0.906922174
chr12_58194911_58195080_pos_44_G_pos_128_C_Neanderthal_haplotype	-4.201482372	-3.819477519	-10.71524391	-3.22617861	-11.34563886	-3.162878362	-3.627778911	-4.115000787	-2.473373703	-2.650546767
chr8_129870287_rs189366493_G_Denisova_single_seq	-4.709946735	-4.703153401	-1.303732924	-3.77567643	-11.34563886	-2.901040717	-2.503368569	-3.057667612	-10.75414447	-3.133921396
chr7_157320173_rs117339195_C_Neanderthal_single_seq	0.490692888	0.237873534	1.261678156	0.172652119	0.987796056	0.05566379	1.205896928	0.035295408	0.457135474	0.00537541
chr22_20930991_rs12484676_G_Neanderthal_single_seq	-0.053144233	0.21116856	1.110907303	-0.019020703	0.364737112	-0.214947083	-0.260859431	-0.071000578	-0.830816988	0.021576535
chr4_78854427_rs772254925_G_Denisova_single_seq	-2.533264367	-3.201848829	-3.064192221	-3.042537616	-11.34563886	-3.396077539	-10.95869579	-2.996527317	-4.823407136	-3.2851272
chr14_66895353_rs1076037_G_Neanderthal_single_seq	1.354321637	0.768693518	1.618191003	0.922924757	-0.571675491	0.843834982	2.055150264	0.796647614	1.936508326	0.790093378
chr18_75803493_rs117596680_G_Neanderthal_single_seq	-4.709946735	-4.058484654	-4.565496793	-3.436652342	-11.34563886	-4.664182934	-10.95869579	-5.236991311	-10.75414447	-4.854235749
chr3_12628220_rs374448141_G_Neanderthal_single_seq	-4.519843852	-4.922163183	-10.71524391	-3.292981981	-11.34563886	-4.019514187	-3.72029105	-4.978679316	-10.75414447	-3.063873898
chr3_12741887_12742056_pos_33_G_pos_140_A_Denisova_haplotype	-7.400262236	-5.89870421	-5.761047602	-4.355869687	-11.34563886	-3.674378701	-4.808948669	-5.236991311	-10.75414447	-3.99055722
chr1_65128911_rs372942566_C_Denisova_single_seq	0.077679966	0.382515415	-0.043702845	0.314032725	-0.832898396	0.322420288	-1.776301435	0.239695337	-1.18239183	0.318970343
chr8_23315724_rs367915018_C_Neanderthal_single_seq	-3.720142502	-2.439272592	-2.219388885	-2.13449792	-3.112019182	-2.240282866	-3.72029105	-1.829931869	-7.294712855	-2.504202317
chr12_3625822_3625991_pos_30_C_pos_142_A_Denisova_haplotype	-7.400262236	-4.34510588	-3.215398025	-3.292981981	-2.114417678	-5.456378049	-10.95869579	-4.978679316	-10.75414447	-5.112547745
chr5_132239318_rs141843427_A_Denisova_single_seq	-1.727836894	-1.262313471	-1.484022731	-1.368422737	-1.422311374	-1.320074604	-1.005954542	-1.126418444	-2.56926913	-1.175794349
chr6_136462530_rs377153388_A_Denisova_single_seq	-4.351899214	-3.934037283	-1.963699853	-3.363029478	-1.241040105	-3.314084167	-2.385048601	-3.121514094	-1.969509628	-3.99055722
chr14_67910458_rs118055318_T_Neanderthal_single_seq	-2.578923084	-1.746992012	-4.057032429	-1.689900623	-2.849783832	-1.816750573	-3.2375966	-1.99952357	-2.520524796	-1.905389837
chr14_81230207_rs186860900_G_Neanderthal_single_seq	-3.940830617	-4.058484654	-3.476839173	-4.674231167	-3.927786344	-4.019514187	-10.95869579	-4.401622013	-5.799948163	-3.99055722
chr18_9073105_9073274_pos_38_A_pos_135_C_Denisova_haplotype	-4.519843852	-3.275471693	-5.761047602	-3.363029478	-7.88620724	-4.664182934	-10.95869579	-4.401622013	-3.254298586	-2.600097744
chr1_12566481_rs144623492_A_Denisova_single_seq	-2.725267534	-3.131801332	-4.207449272	-2.879654849	-2.627962436	-4.474080051	-2.241019366	-2.937873099	-2.671995432	-3.2851272
chr1_65520312_rs373574087_T_Denisova_single_seq	0.224450156	0.674087685	-0.25274164	0.166449638	-0.728171394	0.403421852	-0.006682624	0.446484985	0.084271603	0.383072181
chr8_73102225_rs933728300_G_Denisova_single_seq	-4.928956517	-2.824994524	-10.71524391	-3.683164292	-11.34563886	-3.092830865	-4.618845786	-3.409570766	-10.75414447	-4.635225967
chr17_54988043_rs373446509_G_Denisova_single_seq	-0.835939501	-0.190232145	0.184868151	-0.491499638	-2.23973035	-0.536642654	-2.275701205	-0.220292248	-1.055439806	-0.406678231
chr5_50133965_rs181634158_C_Neanderthal_single_seq	-5.187268513	-4.058484654	-5.761047602	-5.656529165	-11.34563886	-5.456378049	-3.925272787	-4.401622013	-10.75414447	-4.445123084
chr9_128127338_rs367653922_T_Denisova_single_seq	0.217789502	0.394433657	-0.347829161	0.215338519	-0.737384037	0.328815223	0.685611173	0.301863294	-0.145889651	0.21008738
chr15_68313571_rs369129800_C_Neanderthal_single_seq	0.250789455	-0.442449169	0.03378747	-0.076707349	-0.017524964	-0.262221792	0.63516215	0.005715796	-0.512161323	-0.332731846
chr10_13683245_rs374865496_G_Denisova_single_seq	-2.075059009	-2.279253333	-1.557896977	-2.366622743	-7.88620724	-1.934346804	-10.95869579	-1.607920458	-1.499115903	-1.732405036
chr12_10118215_rs144272996_A_Tewhey_single_seq	-4.065277988	-2.770751479	-2.388814425	-3.042537616	-1.364071577	-3.674378701	-4.164279923	-3.121514094	-10.75414447	-2.997070527
chr6_158083363_rs141817438_G_Neanderthal_single_seq	0.451486806	-0.095510511	-0.534091655	-0.248380682	-1.934127871	-0.214947083	-0.646947474	-0.457175413	0.528364833	-0.450699802
chr3_125280581_rs374075549_T_Denisova_single_seq	-2.324418478	-3.819477519	-7.255812293	-4.506286529	-11.34563886	-3.780507052	-4.450901149	-3.769865301	-10.75414447	-4.635225967
chr22_31056876_rs147880847_G_Neanderthal_single_seq	-4.519843852	-3.001151479	-10.71524391	-3.292981981	-11.34563886	-2.901040717	-2.311237362	-3.671011914	-10.75414447	-3.2851272
chr21_44152737_rs377419718_C_Denisova_single_seq	-4.065277988	-3.064997961	-10.71524391	-3.596228655	-3.317732862	-3.236501226	-0.506454548	-2.582987166	-10.75414447	-2.933224045
chr17_14064038_rs78000897_A_Denisova_single_seq	-2.831787858	-2.824994524	-7.255812293	-3.292981981	-11.34563886	-3.674378701	-4.808948669	-3.331987825	-10.75414447	-2.504202317
chr4_110604933_rs117423158_T_Neanderthal_single_seq	-3.071791295	-1.6458862	-1.221388463	-2.045414376	-2.627962436	-2.240282866	0.712402937	-1.702402333	1.388281729	-2.033429028
chr21_43947417_rs376988800_A_Denisova_single_seq	0.289418136	0.244473248	-1.0340055	0.302766014	-2.114417678	0.236598852	0.215605756	0.187957116	-1.126610589	0.152400733
chr10_64522738_rs117436764_A_Neanderthal_single_seq	-4.519843852	-3.064997961	-1.775664698	-4.095217932	-3.493889818	-2.318075027	-3.925272787	-2.454089433	-2.671995432	-2.997070527
chr12_133346212_rs13254_A_QTLs_single_seq	-4.201482372	-4.513050518	-10.71524391	-5.083343832	-11.34563886	-4.155718571	-10.95869579	-3.258364962	-10.75414447	-4.126761604
chr10_64974380_rs41274074_G_Neanderthal_single_seq	-3.44184134	-4.922163183	-10.71524391	-3.77567643	-2.974951452	-5.859733743	-10.95869579	-4.56956665	-2.340516544	-4.445123084
chr5_6907619_6907788_pos_84_A_pos_89_C_Denisova_haplotype	-4.351899214	-3.713349168	-10.71524391	-3.514235283	-3.493889818	-2.629054711	-2.588008382	-3.875993652	-10.75414447	-3.751550085
chr3_122055012_rs372582667_G_Denisova_single_seq	-0.781543047	-0.291612576	0.107326919	-0.15999199	-1.13984561	-0.321075433	-1.85278728	-0.177249228	-3.835281236	-0.353475483
chr10_16648199_rs372767939_G_Denisova_single_seq	-3.282265027	-1.884233727	-2.927341353	-1.712584975	-6.391442549	-2.629054711	-5.027958451	-2.124781808	-2.520524796	-1.787793606
chr14_60177340_rs569320342_A_Denisova_single_seq	-4.928956517	-3.275471693	-1.69010435	-3.22617861	-7.88620724	-2.679503733	-6.566378366	-2.774990333	-3.614593121	-2.000338241
chr12_26691788_rs545704174_G_Denisova_single_seq	-4.201482372	-2.357045494	-3.476839173	-2.986175173	-11.34563886	-2.358602833	-1.242733799	-2.538729246	-10.75414447	-2.813429533
chr1_65476891_65477060_pos_27_A_pos_135_G_pos_146_G_Denisova_haplotype	-1.891027061	-1.005843175	-2.743700358	-0.691026409	-0.017524964	-0.735779246	-2.677925019	-0.367352111	-1.163557423	-0.60382083
chr5_90760871_rs150414378_C_Denisova_single_seq	-0.54794554	-0.485485769	0.446517831	-0.424430023	-1.022584099	-0.341239214	-0.436114258	-0.367352111	0.388600804	-0.428521117
chr9_97583753_rs72746562_T_Neanderthal_single_seq	-3.44184134	-2.668025178	-2.301615983	-2.780461493	-11.34563886	-2.358602833	-10.95869579	-2.827267612	-4.41429447	-2.650546767
chr10_43891993_rs11548184_G_Neanderthal_single_seq	-5.905497544	-4.703153401	-10.71524391	-3.436652342	-4.206087507	-6.421612631	-10.95869579	-3.875993652	-3.835281236	-4.854235749
chr12_26691788_rs545704174_A_Denisova_single_seq	-0.233072202	-1.528719974	-4.057032429	-1.090753684	-2.93201093	-1.445423592	-1.634515242	-1.415561204	-1.729004911	-1.416466625
chr17_55048948_55049117_pos_35_C_pos_138_T_Denisova_haplotype	-6.467376432	-3.713349168	-4.565496793	-3.514235283	-11.34563886	-3.575525314	-2.588008382	-3.491564138	-3.254298586	-3.751550085
chr6_158191209_rs376762880_A_Denisova_single_seq	-3.621289115	-1.42035862	-1.261973278	-1.332842758	-3.493889818	-2.166471627	-2.930789792	-1.415561204	-1.429963927	-1.373462099
chr17_73474563_rs372173061_G_Denisova_single_seq	-3.007944813	-2.881356967	-4.207449272	-2.643393763	-6.953321436	-2.400302125	-2.677925019	-2.774990333	-7.294712855	-2.55135341
chr6_137581493_rs182543804_C_Denisova_single_seq	-2.404366634	-2.572129751	-2.633094871	-2.016901689	-7.88620724	-2.358602833	-2.632266302	-2.495788724	-3.176715645	-2.033429028
chr2_173393864_173394033_pos_40_C_pos_130_C_pos_133_A_Neanderthal_haplotype	-3.940830617	-2.824994524	-2.687337916	-2.074501955	-1.934127871	-1.965307113	-3.458849902	-2.335769466	-4.09593299	-2.000338241
chr3_171185402_171185571_pos_16_T_pos_157_C_Denisova_haplotype	-7.400262236	-3.064997961	-3.476839173	-3.596228655	-11.34563886	-4.019514187	-10.95869579	-2.996527317	-7.294712855	-3.645421734
chr21_28283770_rs141377485_A_Neanderthal_single_seq	-2.946804518	-2.135224098	-1.583386952	-3.596228655	-5.19589174	-1.934346804	-5.027958451	-2.413561626	-5.081719131	-2.872083751
chr3_12543244_rs367912813_G_Denisova_single_seq	-0.307985593	0.417978775	0.726144117	0.390528228	1.946538957	0.078612763	-0.287154722	0.207577024	0.099944707	0.152400733
chr15_92838909_rs113026155_A_Denisova_single_seq	-2.075059009	-2.357045494	-1.662675861	-2.104188086	-1.546357237	-1.320074604	-2.462840762	-1.318829603	-2.258289446	-1.553751906
chr3_46138842_rs34492478_T_Neanderthal_single_seq	-3.940830617	-2.770751479	-10.71524391	-2.558753949	-11.34563886	-3.026027494	-2.824269469	-3.258364962	-3.254298586	-2.997070527
chr1_209206583_rs191400455_A_Neanderthal_single_seq	-2.075059009	-2.572129751	-10.71524391	-2.478805793	-3.064868089	-2.400302125	-1.961516308	-2.72454131	-5.396592469	-2.600097744
chr12_84757487_rs371909451_G_Neanderthal_single_seq	-2.888150301	-2.169905937	-4.784506575	-2.016901689	-11.34563886	-2.358602833	-3.72029105	-2.261958227	-10.75414447	-1.816306294
chr6_154602081_rs539395962_T_Denisova_single_seq	-7.400262236	-5.89870421	-10.71524391	-3.514235283	-11.34563886	-4.019514187	-10.95869579	-4.759669534	-10.75414447	-3.751550085
chr2_179058559_rs117807540_A_Neanderthal_single_seq	-1.702346919	-2.068265675	-3.796380675	-2.165458229	-0.460705211	-2.8423865	-5.286270447	-2.628645883	-2.56926913	-1.936350146
chr16_90024206_rs8051733_G_QTLs_single_seq	1.657237267	2.274932632	1.414361099	2.257819503	2.801327505	2.405994715	2.224474332	2.440555621	1.851103528	2.409014207
chr12_58666698_rs117556475_A_Neanderthal_single_seq	-1.160989188	-1.069902312	-3.476839173	-1.075971843	-7.88620724	-0.920628523	-1.111638443	-1.376086921	-1.814565259	-1.051957765
chr9_133577078_rs369056042_G_Denisova_single_seq	-1.076695646	-0.634942823	-0.597600811	-0.702332855	0.871410055	-0.321075433	-1.349517051	-0.703623404	-1.499115903	-0.6935377
chr1_65337070_65337239_pos_22_T_pos_150_C_Denisova_haplotype	-3.282265027	-3.435048006	-3.297391397	-3.596228655	-1.595769432	-3.483013176	-2.20715173	-3.331987825	-10.75414447	-4.854235749
chr16_69829712_rs963819437_C_Denisova_single_seq	-2.075059009	-3.713349168	-4.784506575	-6.059884859	-11.34563886	-3.575525314	-1.295137685	-4.401622013	-10.75414447	-4.277178447
chr2_162802978_rs76438605_T_Neanderthal_single_seq	-5.50214185	-4.194689038	-3.297391397	-4.355869687	-11.34563886	-5.141504712	-4.618845786	-3.769865301	-10.75414447	-5.112547745
chr12_7097634_7097803_pos_37_G_pos_136_G_Denisova_haplotype	-1.23215997	-1.262313471	-2.481624235	-1.298119179	-1.127681161	-1.300202458	-1.349517051	-1.126418444	-1.220814741	-1.577958767
chrX_22884449_22884618_pos_61_C_pos_111_G_Arensbergen_haplotype	-2.108149795	-2.00427758	-3.476839173	-2.440433982	-0.423054456	-2.358602833	-3.458849902	-2.09243303	-2.07114989	-2.504202317
chr7_83066066_rs370071277_T_Denisova_single_seq	-10.85969385	-4.513050518	-4.057032429	-3.874529817	-2.320499297	-4.155718571	-1.879211005	-3.331987825	-7.294712855	-3.99055722
chr3_132047822_rs370057159_G_Denisova_single_seq	-2.108149795	-3.435048006	-2.219388885	-3.77567643	-11.34563886	-3.674378701	-6.566378366	-3.188317465	-10.75414447	-3.2851272
chr3_10258271_rs1032303288_C_Denisova_single_seq	-3.359847967	-1.574451062	-1.0340055	-1.404902432	-6.391442549	-0.935879141	-4.164279923	-1.210711987	-10.75414447	-1.213220443
chr9_134398498_rs746714058_G_Denisova_single_seq	-4.928956517	-3.435048006	-10.71524391	-3.874529817	-3.845792972	-3.780507052	-10.95869579	-4.115000787	-10.75414447	-3.645421734
random_11022_random_single_seq	-10.85969385	-4.058484654	-3.796380675	-4.674231167	-11.34563886	-4.664182934	-10.95869579	-5.551864649	-10.75414447	-5.112547745
chr9_127111194_rs563991520_T_Neanderthal_single_seq	-5.50214185	-3.275471693	-10.71524391	-4.674231167	-4.551222993	-4.883192716	-10.95869579	-3.875993652	-10.75414447	-5.112547745
chr18_12370696_rs377542037_T_Denisova_single_seq	-0.005604675	0.257582789	0.162040221	0.483271724	1.085075027	0.569234207	0.171231145	0.748348382	-0.100403694	0.587347868
chr10_77641753_rs936122186_C_Neanderthal_single_seq	0.070304208	-0.263249374	-2.032249328	0.070062841	-2.810363482	-0.090269109	-1.425366057	-0.246748278	-1.452648278	-0.011009718
chr1_89592413_89592582_pos_77_C_pos_95_C_Denisova_haplotype	-2.831787858	-2.572129751	-1.775664698	-1.581539269	-11.34563886	-1.84526326	-4.039832552	-2.09243303	-3.959728607	-1.905389837
chr5_35686513_rs115061850_C_Neanderthal_single_seq	0.009899989	0.985121538	0.123172164	1.001682318	2.365490337	0.852737787	0.839370931	0.912755808	0.247967303	1.056984312
chr3_183433292_rs375454915_A_Denisova_single_seq	-4.709946735	-3.131801332	-3.796380675	-3.596228655	-7.88620724	-3.780507052	-4.450901149	-3.671011914	-2.966241914	-4.277178447
chr2_169609473_rs368253426_T_Denisova_single_seq	-1.807125804	-0.370092564	-1.413747717	-0.80828792	-2.090610289	-0.31109825	-2.54506786	-0.542001902	-0.512161323	-0.312282248
chr1_12572091_12572260_pos_47_A_pos_83_A_pos_125_G_Denisova_haplotype	-2.578923084	-1.399629887	-1.06958548	-1.231082961	-4.426775622	-1.320074604	1.067481808	-1.435710904	-1.300873839	-1.653116126
chr19_50374383_rs373536259_G_Denisova_single_seq	-5.187268513	-3.064997961	-3.796380675	-2.643393763	-3.374095305	-3.575525314	-10.95869579	-2.628645883	-2.841255137	-2.997070527
chr6_131065215_131065384_pos_72_T_pos_100_A_Denisova_haplotype	0.994005566	1.169814052	0.477665307	0.994697579	1.980650172	0.887809585	0.798277437	0.792322985	0.763032779	0.78060505
chr19_52616267_rs111541455_G_Neanderthal_single_seq	-3.621289115	-5.495348516	-10.71524391	-3.980658168	-2.435745775	-4.664182934	-3.307644098	-3.578499775	-3.515739734	-4.854235749
chr2_3713431_rs112914737_A_Neanderthal_single_seq	-1.702346919	-1.154195854	-1.221388463	-1.198697874	-0.110222923	-0.749187289	-3.925272787	-0.8856623	-2.143119676	-1.157439202
chr3_152896574_152896743_pos_74_C_pos_98_C_Neanderthal_haplotype	-2.831787858	-3.713349168	-2.259916692	-2.13449792	-1.977132398	-2.8423865	-0.854097035	-2.937873099	-10.75414447	-2.813429533
chr4_184091670_rs144225899_T_Neanderthal_single_seq	0.757314373	0.899898238	0.705242701	0.896936238	0.998934464	1.074432688	0.358151395	1.085290342	0.74320842	0.933987825
chr14_67291563_rs189050670_G_Neanderthal_single_seq	-3.071791295	-2.439272592	-4.375393909	-1.988941607	-7.88620724	-1.965307113	-4.450901149	-1.94074986	-10.75414447	-2.933224045
chr1_86880076_86880245_pos_47_G_pos_79_C_pos_125_C_Neanderthal_haplotype	-3.138594666	-1.72104356	-0.821942381	-2.104188086	-11.34563886	-1.934346804	-1.826838828	-2.029833404	-10.75414447	-2.4585436
chr16_22367636_rs117878677_A_Denisova_single_seq	-5.50214185	-3.064997961	-4.375393909	-3.22617861	-11.34563886	-3.314084167	-6.004499478	-2.881510657	-1.969509628	-3.86610985
chr9_95411725_rs72756427_G_Neanderthal_single_seq	-0.906952607	-0.272641953	1.003717	-0.144487326	-1.115618423	-0.281574128	-2.110072848	-0.063142742	0.138398343	0.00537541
chr6_121554768_rs35710769_G_Neanderthal_single_seq	-3.720142502	-2.881356967	-3.920828046	-2.931932128	-11.34563886	-2.8423865	-3.307644098	-3.769865301	-10.75414447	-3.2851272
chr5_56299506_rs144476678_A_Neanderthal_single_seq	-4.351899214	-2.317625144	-3.297391397	-2.403056372	-11.34563886	-3.314084167	-2.462840762	-1.99952357	-4.246349833	-2.55135341
chr20_39038590_rs75770508_G_Denisova_single_seq	-4.519843852	-4.058484654	-4.207449272	-5.083343832	-11.34563886	-3.895066816	-4.450901149	-3.331987825	-6.36182705	-4.277178447
chr5_103792640_rs371956273_G_QTLs_single_seq	-7.400262236	-3.275471693	-10.71524391	-3.683164292	-3.927786344	-4.664182934	-3.627778911	-4.759669534	-7.294712855	-3.751550085
chr3_124854008_rs9814968_T_Denisova_single_seq	0.863540446	1.169814052	1.640382482	1.224024968	0.064282382	1.144985102	1.320624599	1.001600754	1.609716504	1.202646225
chr1_38476947_rs369723456_A_Neanderthal_single_seq	-3.621289115	-2.526471034	0.293884877	-2.331086586	-3.768210031	-2.901040717	-4.618845786	-3.409570766	-7.294712855	-2.997070527
chr22_48854582_rs75234074_A_Denisova_single_seq	-3.720142502	-4.058484654	-2.863494871	-3.980658168	-11.34563886	-4.664182934	-10.95869579	-3.578499775	-7.294712855	-3.99055722
chr4_111522703_111522872_pos_31_C_pos_142_C_Neanderthal_haplotype	-1.949800771	-1.827760958	-3.681820911	-2.7333104	-3.211212539	-2.443242647	-2.773820446	-1.803508145	-0.64954572	-2.211325899
chr6_130510410_130510579_pos_15_T_pos_157_C_Denisova_haplotype	-4.928956517	-2.7184742	-0.837192999	-2.478805793	-11.34563886	-1.99694643	-3.2375966	-2.937873099	-1.622287513	-2.371345158
chr15_56250662_rs8039617_A_Neanderthal_single_seq	-2.248669057	-2.035916897	-1.609335404	-2.165458229	-4.687427376	-1.761362003	-1.703667219	-1.415561204	-3.515739734	-1.759833525
chr9_128069085_128069254_pos_33_A_pos_140_C_Denisova_haplotype	-3.44184134	-3.934037283	-4.375393909	-3.980658168	-7.88620724	-4.306135413	-1.703667219	-3.671011914	-10.75414447	-3.86610985
chr4_112041952_rs376861179_G_Denisova_single_seq	1.667049888	1.959076174	1.455620038	1.994522526	1.233912794	1.967634574	1.300164643	1.959598762	1.634141947	2.035006374
chr3_23641828_rs140281214_C_Denisova_single_seq	-1.143731864	-1.597871951	-1.087710028	-1.018314019	-1.011365574	-1.168271621	-1.127388545	-1.126418444	-3.515739734	-0.846863761
chr2_162041478_rs16845696_C_Neanderthal_single_seq	-1.702346919	-1.281147877	-2.179968535	-1.42349412	-4.206087507	-1.064060626	-3.540843274	-1.281882769	-2.340516544	-1.352431186
chr16_75028749_rs371951058_C_Denisova_single_seq	-1.448182867	-2.035916897	-10.71524391	-1.735631711	-11.34563886	-1.582708873	-1.159414167	-2.261958227	-3.835281236	-2.033429028
chr3_15681294_rs117656271_A_Neanderthal_single_seq	-2.324418478	-1.827760958	-1.635759128	-1.623912213	-2.114417678	-1.24217741	-3.307644098	-1.56290292	-1.756964992	-1.271245491
chr3_133368934_rs372435006_C_Denisova_single_seq	-3.208642163	-2.101356462	-5.357691907	-1.882224209	-7.88620724	-2.202905256	-2.824269469	-1.752069718	-7.294712855	-1.787793606
chr12_52465342_rs112266583_A_Neanderthal_single_seq	-4.709946735	-2.881356967	-5.04281857	-3.77567643	-2.528655236	-3.780507052	-3.540843274	-3.409570766	-10.75414447	-4.445123084
chr6_116033003_rs140736341_C_Neanderthal_single_seq	-2.777544813	-1.62167934	-1.532849559	-1.404902432	2.377275376	-1.340224304	-1.990028996	-1.07810941	-3.033045284	-1.529944517
chr1_86585283_rs117940191_A_Neanderthal_single_seq	-10.85969385	-3.275471693	-0.837192999	-2.879654849	-11.34563886	-3.396077539	-6.004499478	-2.827267612	-10.75414447	-3.133921396
chr17_76432372_76432541_pos_37_C_pos_110_G_pos_135_A_Denisova_haplotype	-4.519843852	-4.703153401	-4.565496793	-4.095217932	-11.34563886	-4.306135413	-10.95869579	-4.978679316	-10.75414447	-3.99055722
chr3_177015920_rs371560397_T_Denisova_single_seq	-2.011070914	-1.670506167	-3.137815084	-2.13449792	-6.953321436	-2.13093547	-3.627778911	-2.19174023	-1.756964992	-1.705488303
chr9_128059891_rs376696931_A_Denisova_single_seq	-2.075059009	-1.746992012	-1.325074956	-1.54037542	-11.34563886	-1.186396169	-4.164279923	-1.777559693	-5.081719131	-1.194386037
chr3_183411313_rs377479855_G_Denisova_single_seq	-2.363838828	-4.194689038	-2.802354576	-4.355869687	-1.103655709	-3.483013176	-0.934941436	-3.769865301	-1.385638012	-5.830776776
chr14_96727596_rs75498564_T_Denisova_single_seq	-2.248669057	-0.49644855	-1.898260289	-0.796123472	-1.530255563	-0.403478702	-1.368108739	-0.8048179	-0.891507116	-0.628890011
chr21_15493532_15493701_pos_75_G_pos_97_A_Denisova_haplotype	-4.519843852	-3.275471693	-4.784506575	-3.874529817	-2.114417678	-3.396077539	-2.048802705	-3.671011914	-2.782600919	-3.133921396
chr17_76427771_rs373510573_C_Denisova_single_seq	1.930043547	1.855105608	1.118832041	1.951883441	1.029128955	1.72256002	1.976285044	1.725621218	1.676569413	1.751516986
chr4_184107526_rs374029338_A_Neanderthal_single_seq	-1.727836894	-1.243721783	-1.460215342	-1.090753684	-0.476045016	-0.935879141	-3.540843274	-1.300237915	-2.298817253	-1.08626842
chr10_2053662_rs72776208_C_Neanderthal_single_seq	-0.279435287	-0.2171824	-0.25274164	-0.207531548	-1.103655709	-0.073306009	-0.765170428	-0.329158086	-1.240416877	-0.312282248
chr6_146184582_rs17075411_T_Neanderthal_single_seq	-4.709946735	-4.922163183	-10.71524391	-5.656529165	-11.34563886	-4.019514187	-0.658343229	-6.517099231	-10.75414447	-3.86610985
chr2_111774841_rs117766485_T_QTLs_single_seq	-4.928956517	-1.746992012	-1.583386952	-2.643393763	-11.34563886	-2.278654677	-4.039832552	-2.495788724	-2.966241914	-2.813429533
chr16_58041303_rs541319506_A_Neanderthal_single_seq	-1.269106805	-1.053618899	-0.852606555	-0.949338405	-1.57910995	-1.73444527	-3.72029105	-1.142887745	-2.218869097	-1.577958767
chr6_88610530_rs866712220_C_Denisova_single_seq	-4.065277988	-1.746992012	-3.384327034	-1.934596386	-4.426775622	-1.761362003	-7.49926417	-1.969837439	-2.841255137	-1.602578733
chr14_58902301_rs377162995_A_Denisova_single_seq	-2.363838828	-0.474605665	-1.930609067	-0.307585152	1.007232196	-0.233671486	0.649096853	-0.237875587	-1.547130153	-0.542989937
chr15_54808934_rs369334517_T_Denisova_single_seq	-3.621289115	-1.773415737	-1.346737451	-1.7590526	-2.293070808	-2.166471627	-2.824269469	-2.22642207	-2.383457066	-2.24969771
chr2_10297564_10297733_pos_79_C_pos_93_C_Denisova_haplotype	0.909730787	-1.506386788	-0.242553073	-0.883510607	-2.188291924	-0.762721113	-1.933556227	-1.07810941	0.011556014	-0.720230322
chr12_113678188_rs78425632_G_Neanderthal_single_seq	-10.85969385	-4.194689038	-7.255812293	-4.506286529	-11.34563886	-4.664182934	-10.95869579	-4.251205171	-10.75414447	-4.854235749
chr1_65243425_rs200478729_A_Neanderthal_single_seq	-4.201482372	-2.101356462	-3.384327034	-3.22617861	-11.34563886	-2.202905256	-3.627778911	-3.671011914	-10.75414447	-2.702824045
chr15_57104564_rs375095096_C_Denisova_single_seq	-1.807125804	-1.243721783	-2.388814425	-1.350523065	-0.852784239	-1.186396169	-3.540843274	-1.540910192	-2.383457066	-0.969589791
chr7_157582296_rs76049237_A_Denisova_single_seq	-2.212235428	-1.597871951	-1.016539245	-1.934596386	-3.927786344	-1.402419066	0.667469531	-1.415561204	-0.039040464	-1.311267337
chr1_43123013_rs376087578_T_Denisova_single_seq	-2.286046667	-2.101356462	-2.067785486	-2.366622743	-3.5577363	-2.533159284	-4.450901149	-2.996527317	-6.36182705	-2.13751466
chr22_20934972_rs5751540_T_Neanderthal_single_seq	-6.467376432	-3.353054634	-10.71524391	-2.829205827	-3.374095305	-2.679503733	-4.618845786	-3.990553416	-3.336291958	-2.4585436
chr15_101482524_rs375470635_C_Denisova_single_seq	-1.949800771	-0.748301767	-1.746577119	-0.832928913	-3.317732862	-0.920628523	-0.104606609	-1.126418444	-1.021129152	-0.861645601
chr20_52070568_rs376917913_G_Denisova_single_seq	-3.528776976	-2.169905937	-1.662675861	-1.712584975	-2.114417678	-2.202905256	-2.019116575	-2.029833404	-2.258289446	-1.875080003
chr18_21945118_rs368173483_A_Denisova_single_seq	-4.065277988	-3.713349168	-5.761047602	-2.986175173	-5.673213517	-4.306135413	-4.808948669	-4.401622013	-1.220814741	-5.427421082
chr2_128396616_rs577400935_C_Denisova_single_seq	-2.248669057	-2.317625144	-1.508229592	-1.735631711	-0.765380292	-2.533159284	-3.2375966	-2.19174023	-2.902395432	-2.55135341
chr15_56104220_rs34247233_T_Neanderthal_single_seq	-5.50214185	-3.819477519	-3.137815084	-3.042537616	-11.34563886	-2.731781012	-2.677925019	-3.258364962	-10.75414447	-3.86610985
chr1_160043589_rs6658419_C_Arensbergen_single_seq	-0.981642942	-3.131801332	-0.821942381	-2.13449792	-5.673213517	-2.13093547	-0.496193516	-2.124781808	-7.294712855	-2.4585436
chr10_2053615_2053784_pos_48_C_pos_124_G_Neanderthal_haplotype	-1.109824427	-0.95959899	-1.69010435	-1.581539269	-4.312215857	-1.816750573	0.105373291	-1.702402333	-1.40763074	-1.175794349
chr1_12569921_rs144375933_A_Denisova_single_seq	0.622609928	0.024383613	0.307817338	0.166449638	0.360425408	0.047932286	-0.55888383	-0.086845822	-2.106686047	0.145024976
chr2_102700468_rs986115486_C_Denisova_single_seq	-0.641736157	-2.619280844	-2.994144723	-2.229446324	-11.34563886	-2.962181012	-3.925272787	-2.538729246	-5.081719131	-2.600097744
chr9_97607787_rs72746590_C_Neanderthal_single_seq	-2.363838828	-1.441389533	-0.899860616	-1.500353574	-3.374095305	-1.300202458	-7.49926417	-1.519247697	-7.294712855	-1.905389837
chr5_35464257_rs997531497_G_Denisova_single_seq	-4.351899214	-3.435048006	-10.71524391	-4.674231167	-2.293070808	-3.895066816	-7.49926417	-3.990553416	-10.75414447	-3.645421734
chr16_69707298_rs998224125_A_Denisova_single_seq	-4.351899214	-2.357045494	-3.215398025	-2.829205827	-11.34563886	-2.533159284	-2.110072848	-4.251205171	-2.520524796	-3.645421734
chr8_134663162_rs534463202_G_Denisova_single_seq	-3.826270853	-3.435048006	-3.681820911	-2.643393763	-3.374095305	-3.162878362	-7.49926417	-2.675796977	-10.75414447	-3.645421734
chr4_38129483_rs76257324_C_Neanderthal_single_seq	1.923918311	1.351976247	1.728476689	1.27967784	1.802996602	1.159408567	1.875182576	1.392936673	1.792026529	1.213264735
chr3_154318125_rs375858604_T_Neanderthal_single_seq	-2.404366634	-4.34510588	-4.565496793	-3.596228655	-3.432749523	-3.162878362	-6.004499478	-4.251205171	3.061739116	-3.546568347
chr20_52070943_rs372322236_T_Denisova_single_seq	-3.826270853	-3.614495781	-7.255812293	-3.596228655	-3.694587168	-3.575525314	-10.95869579	-4.401622013	-10.75414447	-4.277178447
chr1_63762924_rs368671154_G_Denisova_single_seq	-3.071791295	-3.201848829	-10.71524391	-3.101191833	-7.88620724	-2.731781012	-3.2375966	-3.188317465	-2.619718153	-4.277178447
chr1_40515079_rs368451776_T_Denisova_single_seq	-5.905497544	-4.922163183	-5.357691907	-4.355869687	-4.014721981	-4.155718571	-7.49926417	-4.401622013	-10.75414447	-6.392655664
chr6_108056191_rs371792120_G_Denisova_single_seq	-4.351899214	-3.001151479	-6.322926489	-3.514235283	-11.34563886	-2.443242647	-10.95869579	-2.675796977	-10.75414447	-3.546568347
chr15_52530105_rs78562810_T_Neanderthal_single_seq	-2.725267534	-3.275471693	-2.530368569	-2.7333104	-7.88620724	-2.786024057	-4.618845786	-2.19174023	-10.75414447	-2.55135341
chr1_96680015_rs909474449_T_Denisova_single_seq	-5.50214185	-3.435048006	-10.71524391	-3.683164292	-11.34563886	-3.396077539	-2.773820446	-4.251205171	-10.75414447	-4.277178447
chr20_39141088_rs975426301_G_Denisova_single_seq	-4.351899214	-5.180475179	-10.71524391	-4.095217932	-11.34563886	-3.575525314	-10.95869579	-4.401622013	-10.75414447	-3.86610985
chr10_131430231_rs79855069_A_Neanderthal_single_seq	-1.093164946	-1.339172925	-1.609335404	-1.560810536	-2.466055609	-1.535480595	-0.465841169	-1.99952357	-2.258289446	-1.875080003
chr9_76389671_rs371012286_G_Neanderthal_single_seq	-2.725267534	-1.506386788	-3.137815084	-1.689900623	-4.837844219	-2.240282866	-1.313037356	-1.376086921	-1.260289024	-1.553751906
chr15_67304349_rs8028807_C_Neanderthal_single_seq	-1.513180121	-1.207242088	-0.868186566	-1.281065848	0.200773336	-1.223343004	-2.588008382	-1.159547226	0.830348324	-0.616300969
chr17_70345605_70345774_pos_43_A_pos_130_T_Denisova_haplotype	-4.351899214	-2.279253333	-1.532849559	-2.558753949	-11.34563886	-2.629054711	-10.95869579	-2.261958227	-1.021129152	-3.645421734
chr6_21915741_rs1048766451_T_Denisova_single_seq	-4.201482372	-4.513050518	-3.476839173	-3.436652342	-11.34563886	-2.962181012	-6.566378366	-2.774990333	-3.336291958	-3.99055722
chr9_97935618_rs117001225_T_Neanderthal_single_seq	-2.888150301	-2.279253333	-2.434473142	-1.782859989	-1.045286299	-1.90403697	-10.95869579	-2.124781808	-3.176715645	-1.967989464
chr6_155305325_155305494_pos_16_C_pos_157_A_Denisova_haplotype	-1.807125804	-0.788157756	-3.681820911	-0.378363049	-2.406059645	-0.098826044	-2.275701205	-0.377060728	-0.312237769	-0.51935804
chr5_639078_639247_pos_76_C_pos_96_C_Denisova_haplotype	-3.621289115	-2.241875723	-1.413747717	-1.198697874	-1.254203473	-1.150371949	-1.526153888	-1.210711987	-1.342633485	-1.232303989
chr3_64491241_rs117793630_C_Denisova_single_seq	3.033133527	2.805645707	2.846402037	2.684080865	3.468192425	2.606161751	2.97895389	2.724373261	2.631313528	2.799167332
chr12_57014500_rs371751685_A_Neanderthal_single_seq	-2.324418478	-2.169905937	-2.179968535	-2.045414376	-7.88620724	-1.965307113	-3.72029105	-1.99952357	-10.75414447	-1.905389837
chr10_26749648_rs886767259_A_Denisova_single_seq	-1.92011464	-1.086371612	-0.965374485	-1.231082961	-6.391442549	-1.132691642	-3.458849902	-1.476874753	-1.240416877	-1.271245491
chr14_58869792_58869961_pos_40_C_pos_133_C_Denisova_haplotype	-4.519843852	-4.513050518	-4.375393909	-6.059884859	-11.34563886	-3.674378701	-10.95869579	-4.56956665	-10.75414447	-3.546568347
chr1_15407611_rs61772223_A_QTLs_single_seq	-0.110662473	-1.243721783	-0.473260762	-1.105688549	-1.241040105	-0.657846977	-0.426339864	-1.159547226	1.435371257	-1.194386037
chr16_22321629_22321798_pos_83_G_pos_90_A_Denisova_haplotype	-0.936366369	-1.484394059	-2.994144723	-1.198697874	-1.392897612	-1.223343004	-2.677925019	-1.210711987	-0.938761177	-0.922335729
chr8_82286994_rs370294255_G_Denisova_single_seq	-0.835939501	-1.207242088	-4.207449272	-1.480751437	-3.263489818	-1.132691642	0.215605756	-1.318829603	-1.021129152	-1.121414983
chr15_35132533_rs374192091_G_Denisova_single_seq	-2.108149795	-1.85572104	-6.322926489	-2.104188086	-3.62453967	-1.934346804	-4.039832552	-2.22642207	-1.814565259	-1.653116126
chr3_176218480_rs1036369943_G_Denisova_single_seq	-2.725267534	-3.131801332	-3.384327034	-2.986175173	-3.317732862	-3.026027494	-10.95869579	-2.628645883	-7.294712855	-3.99055722
chr15_52317995_rs371867436_A_Neanderthal_single_seq	-1.92011464	-3.275471693	-1.775664698	-2.440433982	-11.34563886	-2.786024057	-4.164279923	-1.99952357	-2.966241914	-3.86610985
chr5_108745118_108745287_pos_35_C_pos_78_C_pos_138_C_Denisova_haplotype	0.099583651	0.614195513	-1.18191418	0.551496967	-0.862830902	0.468579253	-0.99146953	0.373092653	2.963424857	0.344953847
chr9_95544047_95544216_pos_82_C_pos_91_A_Neanderthal_haplotype	0.09231931	0.340008698	-0.999281922	0.043233708	-1.892368225	0.145347452	0.312183506	0.22051028	-0.453791913	0.265555819
chr9_98254610_rs75827785_G_Neanderthal_single_seq	-3.528776976	-2.619280844	-10.71524391	-2.478805793	-3.62453967	-2.580310377	0.66289825	-2.827267612	-1.596797538	-2.28911806
chr21_15487990_rs528424390_G_Denisova_single_seq	-5.905497544	-3.819477519	-10.71524391	-4.355869687	-11.34563886	-5.859733743	-10.95869579	-3.491564138	-10.75414447	-4.277178447
chr10_16675365_rs377405141_C_Denisova_single_seq	0.375722081	0.142159946	-0.999281922	0.512907036	0.316584446	0.69336907	-1.547184801	0.295765673	-0.560619113	0.299170924
chr12_104539679_rs893029105_A_Denisova_single_seq	-2.946804518	-4.058484654	-0.98222859	-5.083343832	-3.160763516	-3.674378701	-1.634515242	-4.56956665	-2.56926913	-4.277178447
chr2_106339425_rs77609935_A_Neanderthal_single_seq	-3.720142502	-2.317625144	-3.796380675	-2.829205827	-7.88620724	-2.096253631	-2.677925019	-2.538729246	-2.726238477	-2.28911806
chr8_73230534_rs1031017916_T_Denisova_single_seq	-10.85969385	-3.435048006	-7.255812293	-3.042537616	-1.546357237	-3.674378701	-2.20715173	-3.121514094	-1.004275046	-3.546568347
chr12_58018803_rs200643704_G_Neanderthal_single_seq	0.170283492	0.183959926	-1.303732924	0.29709949	-1.189555783	0.415489635	-0.602243819	0.396075139	-2.03646805	0.497536219
chr8_95767155_rs889222313_T_Denisova_single_seq	-10.85969385	-5.180475179	-10.71524391	-4.674231167	-7.88620724	-4.019514187	-10.95869579	-4.56956665	-7.294712855	-3.2851272
chr1_1751511_rs374718026_G_Denisova_single_seq	-3.940830617	-3.435048006	-2.994144723	-2.986175173	-11.34563886	-4.155718571	-3.170793229	-3.331987825	-4.41429447	-4.635225967
chr6_130527747_130527916_pos_52_A_pos_121_C_Denisova_haplotype	-1.044310559	-0.647107271	-0.691489559	-1.182773926	-6.953321436	-0.7093313	-2.930789792	-0.913649502	-1.126610589	-0.906922174
chr1_161865410_rs113910081_G_Denisova_single_seq	-5.50214185	-4.34510588	-5.761047602	-4.506286529	-11.34563886	-4.664182934	-2.079112539	-4.115000787	-10.75414447	-4.445123084
chr6_121588836_rs148159471_A_Neanderthal_single_seq	-4.201482372	-3.713349168	-10.71524391	-3.874529817	-2.23973035	-3.780507052	-4.808948669	-3.057667612	-2.56926913	-6.392655664
